# preciseTAD: A transfer learning framework for 3D domain boundary prediction at base-pair resolution

**DOI:** 10.1101/2020.09.03.282186

**Authors:** Spiro C. Stilianoudakis, Maggie A. Marshall, Mikhail G. Dozmorov

**Affiliations:** Dept. of Biostatistics, Dept. of Pathology, Virginia Commonwealth University, Richmond, VA, 23298, USA; Bioinformatics program, Virginia Commonwealth University, Richmond, VA, 23298, USA

## Abstract

Chromosome conformation capture technologies (Hi-C) revealed extensive DNA folding into discrete 3D domains, such as Topologically Associating Domains and chromatin loops. The correct binding of CTCF and cohesin at domain boundaries is integral in maintaining the proper structure and function of these 3D domains. 3D domains have been mapped at the resolutions of 1 kilobase and above. However, it has not been possible to define their boundaries at the resolution of boundary-forming proteins. To predict domain boundaries at base-pair resolution, we developed preciseTAD, an optimized transfer learning framework trained on high-resolution genome annotation data. In contrast to current TAD/loop callers, preciseTAD-predicted boundaries are strongly supported by experimental evidence. Importantly, this approach can accurately delineate boundaries in cells without Hi-C data. preciseTAD provides a powerful framework to improve our understanding of how genomic regulators are shaping the 3D structure of the genome at base-pair resolution.

## Supplementary material for "preciseTAD: A transfer learning framework for 3D domain boundary prediction at base-pair resolution": Table S5 (part 4 of 4)

### Sheet: grubert_gm12878_ptbp (continued)
Chromosome	Start	End
chr10	104238867	104238868
chr10	104264924	104264925
chr10	104356744	104356745
chr10	104403463	104403464
chr10	104438350	104438351
chr10	104489059	104489060
chr10	104514037	104514038
chr10	104594871	104594872
chr10	104664888	104664889
chr10	104829078	104829079
chr10	105005118	105005119
chr10	105095719	105095720
chr10	105176620	105176621
chr10	105242744	105242745
chr10	105324267	105324268
chr10	105353079	105353080
chr10	105446155	105446156
chr10	105472853	105472854
chr10	105619297	105619298
chr10	105644444	105644445
chr10	105742616	105742617
chr10	105840749	105840750
chr10	105880655	105880656
chr10	105969596	105969597
chr10	106053893	106053894
chr10	106108975	106108976
chr10	106168521	106168522
chr10	106340923	106340924
chr10	106382179	106382180
chr10	106685101	106685102
chr10	107451858	107451859
chr10	107556775	107556776
chr10	107710216	107710217
chr10	107734806	107734807
chr10	107946370	107946371
chr10	108385022	108385023
chr10	108465115	108465116
chr10	108555526	108555527
chr10	108623387	108623388
chr10	108741210	108741211
chr10	108771784	108771785
chr10	109169112	109169113
chr10	109574717	109574718
chr10	109964443	109964444
chr10	110304793	110304794
chr10	110543663	110543664
chr10	110778787	110778788
chr10	111612278	111612279
chr10	111644572	111644573
chr10	111716568	111716569
chr10	111738255	111738256
chr10	111775899	111775900
chr10	111896395	111896396
chr10	111972789	111972790
chr10	112040252	112040253
chr10	112067979	112067980
chr10	112112405	112112406
chr10	112259424	112259425
chr10	112310745	112310746
chr10	112369394	112369395
chr10	112431872	112431873
chr10	112505325	112505326
chr10	112565553	112565554
chr10	112630685	112630686
chr10	112653520	112653521
chr10	112835339	112835340
chr10	112967493	112967494
chr10	113120089	113120090
chr10	113357479	113357480
chr10	113518270	113518271
chr10	113875239	113875240
chr10	113897371	113897372
chr10	114072293	114072294
chr10	114193110	114193111
chr10	114231293	114231294
chr10	114326539	114326540
chr10	114480471	114480472
chr10	115145108	115145109
chr10	115210761	115210762
chr10	115281682	115281683
chr10	115323615	115323616
chr10	115438104	115438105
chr10	115465019	115465020
chr10	115559502	115559503
chr10	115864206	115864207
chr10	116062294	116062295
chr10	116162994	116162995
chr10	116198226	116198227
chr10	116230783	116230784
chr10	116308543	116308544
chr10	116458397	116458398
chr10	116545406	116545407
chr10	116581413	116581414
chr10	116635921	116635922
chr10	117114619	117114620
chr10	117177354	117177355
chr10	117466289	117466290
chr10	117559049	117559050
chr10	118045745	118045746
chr10	118145848	118145849
chr10	118203500	118203501
chr10	118250414	118250415
chr10	118281030	118281031
chr10	118442038	118442039
chr10	118555237	118555238
chr10	118932120	118932121
chr10	118976616	118976617
chr10	119202028	119202029
chr10	119256009	119256010
chr10	119297642	119297643
chr10	119444374	119444375
chr10	119517492	119517493
chr10	119617721	119617722
chr10	119865974	119865975
chr10	120003753	120003754
chr10	120183962	120183963
chr10	120219759	120219760
chr10	120303686	120303687
chr10	120327999	120328000
chr10	120481083	120481084
chr10	120561910	120561911
chr10	120610117	120610118
chr10	120729898	120729899
chr10	120899216	120899217
chr10	120966322	120966323
chr10	121067262	121067263
chr10	121176661	121176662
chr10	121205001	121205002
chr10	121249338	121249339
chr10	121303136	121303137
chr10	121363145	121363146
chr10	121445684	121445685
chr10	121468198	121468199
chr10	121509717	121509718
chr10	121619047	121619048
chr10	121692758	121692759
chr10	122097204	122097205
chr10	122183019	122183020
chr10	122495703	122495704
chr10	122584444	122584445
chr10	122703419	122703420
chr10	123368320	123368321
chr10	123456617	123456618
chr10	123493313	123493314
chr10	123582382	123582383
chr10	123648929	123648930
chr10	123902460	123902461
chr10	124054002	124054003
chr10	124104138	124104139
chr10	124193112	124193113
chr10	124323957	124323958
chr10	124408347	124408348
chr10	124463779	124463780
chr10	124738066	124738067
chr10	124801363	124801364
chr10	124892448	124892449
chr10	125260870	125260871
chr10	125335429	125335430
chr10	125626961	125626962
chr10	125655351	125655352
chr10	125727894	125727895
chr10	125754334	125754335
chr10	125785497	125785498
chr10	125946612	125946613
chr10	125964618	125964619
chr10	126081285	126081286
chr10	126225966	126225967
chr10	126338448	126338449
chr10	126407187	126407188
chr10	126429743	126429744
chr10	126516308	126516309
chr10	126736743	126736744
chr10	126833767	126833768
chr10	127034705	127034706
chr10	127319487	127319488
chr10	127623648	127623649
chr10	127672054	127672055
chr10	127705558	127705559
chr10	129512938	129512939
chr10	129652685	129652686
chr10	129705234	129705235
chr10	129808829	129808830
chr10	129834003	129834004
chr10	129867742	129867743
chr10	129948320	129948321
chr10	130011318	130011319
chr10	130061761	130061762
chr10	130326951	130326952
chr10	130656408	130656409
chr10	130830560	130830561
chr10	131455009	131455010
chr10	131687405	131687406
chr10	131907227	131907228
chr10	131925629	131925630
chr10	131988536	131988537
chr10	133619692	133619693
chr10	133836581	133836582
chr10	133955473	133955474
chr10	134037181	134037182
chr10	134166278	134166279
chr10	134201149	134201150
chr10	134270416	134270417
chr10	134466670	134466671
chr10	134650708	134650709
chr10	134717928	134717929
chr10	134756007	134756008
chr10	134957609	134957610
chr10	135091809	135091810
chr10	135135019	135135020
chr10	135253141	135253142
chr10	135332041	135332042
chr11	193165	193166
chr11	256340	256341
chr11	305618	305619
chr11	366498	366499
chr11	447468	447469
chr11	518983	518984
chr11	556686	556687
chr11	663431	663432
chr11	724952	724953
chr11	766097	766098
chr11	798393	798394
chr11	847388	847389
chr11	925646	925647
chr11	1052429	1052430
chr11	1225074	1225075
chr11	1475027	1475028
chr11	1536876	1536877
chr11	1567965	1567966
chr11	1595640	1595641
chr11	1618209	1618210
chr11	1650553	1650554
chr11	1674083	1674084
chr11	1714655	1714656
chr11	1858282	1858283
chr11	1903960	1903961
chr11	1975741	1975742
chr11	2025001	2025002
chr11	2058313	2058314
chr11	2176790	2176791
chr11	2219594	2219595
chr11	2326893	2326894
chr11	2421625	2421626
chr11	2446445	2446446
chr11	2553400	2553401
chr11	2908511	2908512
chr11	2953424	2953425
chr11	2996982	2996983
chr11	3061997	3061998
chr11	3113489	3113490
chr11	3238559	3238560
chr11	3364614	3364615
chr11	3430659	3430660
chr11	3630331	3630332
chr11	3862115	3862116
chr11	4093957	4093958
chr11	4204074	4204075
chr11	4514138	4514139
chr11	4562117	4562118
chr11	4655071	4655072
chr11	4847554	4847555
chr11	5027348	5027349
chr11	5144041	5144042
chr11	5224359	5224360
chr11	5313725	5313726
chr11	5401130	5401131
chr11	5497635	5497636
chr11	5625237	5625238
chr11	5706478	5706479
chr11	5734138	5734139
chr11	5829768	5829769
chr11	5915538	5915539
chr11	6012246	6012247
chr11	6045472	6045473
chr11	6272081	6272082
chr11	6333901	6333902
chr11	6382694	6382695
chr11	6463159	6463160
chr11	6527091	6527092
chr11	6552865	6552866
chr11	6626705	6626706
chr11	6703898	6703899
chr11	6726750	6726751
chr11	6760342	6760343
chr11	6834546	6834547
chr11	7120616	7120617
chr11	7165349	7165350
chr11	7301584	7301585
chr11	7374561	7374562
chr11	7464027	7464028
chr11	7534576	7534577
chr11	7570344	7570345
chr11	7593187	7593188
chr11	7687469	7687470
chr11	7711691	7711692
chr11	7913977	7913978
chr11	8008683	8008684
chr11	8029703	8029704
chr11	8054819	8054820
chr11	8092180	8092181
chr11	8121644	8121645
chr11	8240043	8240044
chr11	8283742	8283743
chr11	8352782	8352783
chr11	8588282	8588283
chr11	8625906	8625907
chr11	8835259	8835260
chr11	8935590	8935591
chr11	8981138	8981139
chr11	9037341	9037342
chr11	9082354	9082355
chr11	9159548	9159549
chr11	9188062	9188063
chr11	9224277	9224278
chr11	9281875	9281876
chr11	9528540	9528541
chr11	9557421	9557422
chr11	9633534	9633535
chr11	9776792	9776793
chr11	9882000	9882001
chr11	9996514	9996515
chr11	10098629	10098630
chr11	10204310	10204311
chr11	10229807	10229808
chr11	10330921	10330922
chr11	10389441	10389442
chr11	10427974	10427975
chr11	10563641	10563642
chr11	10586484	10586485
chr11	10643467	10643468
chr11	10674121	10674122
chr11	10760758	10760759
chr11	10792476	10792477
chr11	10814418	10814419
chr11	10955502	10955503
chr11	11053579	11053580
chr11	11176740	11176741
chr11	11229170	11229171
chr11	11251457	11251458
chr11	11287697	11287698
chr11	11815428	11815429
chr11	11871789	11871790
chr11	11988793	11988794
chr11	12066814	12066815
chr11	12144578	12144579
chr11	12259910	12259911
chr11	12304292	12304293
chr11	12354340	12354341
chr11	12433273	12433274
chr11	12621483	12621484
chr11	12916433	12916434
chr11	12985849	12985850
chr11	13205265	13205266
chr11	13232255	13232256
chr11	13264469	13264470
chr11	13360020	13360021
chr11	13406448	13406449
chr11	13487721	13487722
chr11	13792242	13792243
chr11	13977576	13977577
chr11	14171889	14171890
chr11	14270738	14270739
chr11	14323382	14323383
chr11	14440579	14440580
chr11	14478233	14478234
chr11	14558990	14558991
chr11	14925512	14925513
chr11	14995702	14995703
chr11	15027942	15027943
chr11	15096645	15096646
chr11	15122913	15122914
chr11	15182342	15182343
chr11	15230353	15230354
chr11	15296489	15296490
chr11	15349864	15349865
chr11	15671730	15671731
chr11	15793451	15793452
chr11	15842375	15842376
chr11	15874988	15874989
chr11	15963969	15963970
chr11	16630013	16630014
chr11	16807824	16807825
chr11	16842046	16842047
chr11	16961966	16961967
chr11	17084806	17084807
chr11	17250154	17250155
chr11	17376059	17376060
chr11	17404787	17404788
chr11	17527195	17527196
chr11	17549907	17549908
chr11	17621174	17621175
chr11	17754347	17754348
chr11	17781162	17781163
chr11	18004680	18004681
chr11	18134155	18134156
chr11	18191274	18191275
chr11	18224811	18224812
chr11	18265497	18265498
chr11	18430332	18430333
chr11	18563798	18563799
chr11	18672538	18672539
chr11	18748863	18748864
chr11	18793503	18793504
chr11	18824371	18824372
chr11	18875126	18875127
chr11	19095881	19095882
chr11	19281125	19281126
chr11	19333853	19333854
chr11	19369852	19369853
chr11	19580250	19580251
chr11	19764328	19764329
chr11	19823222	19823223
chr11	19926913	19926914
chr11	19973166	19973167
chr11	20147236	20147237
chr11	20374373	20374374
chr11	20408806	20408807
chr11	20632166	20632167
chr11	20669751	20669752
chr11	20894190	20894191
chr11	21532880	21532881
chr11	21952010	21952011
chr11	22190871	22190872
chr11	22266658	22266659
chr11	22325705	22325706
chr11	22356689	22356690
chr11	22559533	22559534
chr11	22646246	22646247
chr11	22693465	22693466
chr11	22809664	22809665
chr11	22851704	22851705
chr11	22897650	22897651
chr11	22942811	22942812
chr11	23043620	23043621
chr11	23135426	23135427
chr11	23561686	23561687
chr11	26005747	26005748
chr11	26157483	26157484
chr11	26250255	26250256
chr11	26304694	26304695
chr11	26355454	26355455
chr11	26544047	26544048
chr11	26671186	26671187
chr11	26776297	26776298
chr11	27180505	27180506
chr11	27205794	27205795
chr11	27317792	27317793
chr11	27507634	27507635
chr11	27524882	27524883
chr11	27722960	27722961
chr11	27861334	27861335
chr11	28719614	28719615
chr11	29181624	29181625
chr11	29362736	29362737
chr11	29456309	29456310
chr11	30149901	30149902
chr11	30218415	30218416
chr11	30262938	30262939
chr11	30336353	30336354
chr11	30367772	30367773
chr11	30936861	30936862
chr11	30981185	30981186
chr11	31128700	31128701
chr11	31261305	31261306
chr11	31362628	31362629
chr11	31418997	31418998
chr11	31509601	31509602
chr11	31666036	31666037
chr11	31892009	31892010
chr11	31981009	31981010
chr11	32028529	32028530
chr11	32073864	32073865
chr11	32197749	32197750
chr11	32345274	32345275
chr11	32396794	32396795
chr11	32468050	32468051
chr11	32732663	32732664
chr11	32771391	32771392
chr11	32826498	32826499
chr11	32916388	32916389
chr11	32980438	32980439
chr11	33087395	33087396
chr11	33186827	33186828
chr11	33351630	33351631
chr11	33385903	33385904
chr11	33564785	33564786
chr11	33710616	33710617
chr11	33738051	33738052
chr11	33763452	33763453
chr11	33830167	33830168
chr11	33851311	33851312
chr11	33879502	33879503
chr11	34013090	34013091
chr11	34129468	34129469
chr11	34196013	34196014
chr11	34383272	34383273
chr11	34489935	34489936
chr11	34513091	34513092
chr11	34534261	34534262
chr11	34587234	34587235
chr11	34607961	34607962
chr11	34862433	34862434
chr11	34914357	34914358
chr11	34947835	34947836
chr11	35019790	35019791
chr11	35145680	35145681
chr11	35163192	35163193
chr11	35184224	35184225
chr11	35260210	35260211
chr11	35294147	35294148
chr11	35327437	35327438
chr11	35416358	35416359
chr11	35506012	35506013
chr11	35637901	35637902
chr11	35740977	35740978
chr11	35845800	35845801
chr11	36063091	36063092
chr11	36078028	36078029
chr11	36156023	36156024
chr11	36287743	36287744
chr11	36316512	36316513
chr11	36501414	36501415
chr11	36561459	36561460
chr11	36586031	36586032
chr11	36644510	36644511
chr11	36695746	36695747
chr11	36724311	36724312
chr11	36768767	36768768
chr11	37025191	37025192
chr11	37468977	37468978
chr11	37967965	37967966
chr11	38812727	38812728
chr11	40315105	40315106
chr11	40743369	40743370
chr11	42546222	42546223
chr11	42792191	42792192
chr11	43041209	43041210
chr11	43304706	43304707
chr11	43334412	43334413
chr11	43440263	43440264
chr11	43528604	43528605
chr11	43588728	43588729
chr11	43731814	43731815
chr11	43873803	43873804
chr11	43911406	43911407
chr11	43967067	43967068
chr11	44057600	44057601
chr11	44114207	44114208
chr11	44155114	44155115
chr11	44308060	44308061
chr11	44562353	44562354
chr11	44620656	44620657
chr11	44641094	44641095
chr11	44749160	44749161
chr11	44797502	44797503
chr11	44948534	44948535
chr11	45125583	45125584
chr11	45253965	45253966
chr11	45314504	45314505
chr11	45359288	45359289
chr11	45392045	45392046
chr11	45677030	45677031
chr11	45792436	45792437
chr11	45864976	45864977
chr11	45893924	45893925
chr11	45986839	45986840
chr11	46028183	46028184
chr11	46263145	46263146
chr11	46332242	46332243
chr11	46384747	46384748
chr11	46411531	46411532
chr11	46512799	46512800
chr11	46554120	46554121
chr11	46639566	46639567
chr11	46910768	46910769
chr11	46941818	46941819
chr11	47178955	47178956
chr11	47281208	47281209
chr11	47395524	47395525
chr11	47431581	47431582
chr11	47475650	47475651
chr11	47575071	47575072
chr11	47599940	47599941
chr11	47638834	47638835
chr11	47873585	47873586
chr11	47956199	47956200
chr11	48133622	48133623
chr11	48194581	48194582
chr11	48329130	48329131
chr11	55473801	55473802
chr11	55710653	55710654
chr11	56390404	56390405
chr11	56551140	56551141
chr11	56609462	56609463
chr11	56895042	56895043
chr11	57019283	57019284
chr11	57044544	57044545
chr11	57117517	57117518
chr11	57224221	57224222
chr11	57253415	57253416
chr11	57293952	57293953
chr11	57337297	57337298
chr11	57427529	57427530
chr11	57518767	57518768
chr11	57566669	57566670
chr11	58053815	58053816
chr11	58293629	58293630
chr11	58336429	58336430
chr11	58397052	58397053
chr11	58421919	58421920
chr11	58442725	58442726
chr11	58557225	58557226
chr11	58669193	58669194
chr11	58728033	58728034
chr11	58826455	58826456
chr11	58870606	58870607
chr11	58903538	58903539
chr11	58942492	58942493
chr11	59031459	59031460
chr11	59052689	59052690
chr11	59197606	59197607
chr11	59306670	59306671
chr11	59448038	59448039
chr11	59521480	59521481
chr11	59569803	59569804
chr11	59590394	59590395
chr11	59885567	59885568
chr11	59960122	59960123
chr11	60022063	60022064
chr11	60115786	60115787
chr11	60145413	60145414
chr11	60253163	60253164
chr11	60386617	60386618
chr11	60468503	60468504
chr11	60523667	60523668
chr11	60543149	60543150
chr11	60598689	60598690
chr11	60668452	60668453
chr11	60712500	60712501
chr11	60738105	60738106
chr11	60897971	60897972
chr11	60954681	60954682
chr11	61022121	61022122
chr11	61104356	61104357
chr11	61126637	61126638
chr11	61155250	61155251
chr11	61212872	61212873
chr11	61244498	61244499
chr11	61287297	61287298
chr11	61403067	61403068
chr11	61447836	61447837
chr11	61510981	61510982
chr11	61544160	61544161
chr11	61565327	61565328
chr11	61638722	61638723
chr11	61666128	61666129
chr11	61715148	61715149
chr11	61822214	61822215
chr11	61849730	61849731
chr11	61876302	61876303
chr11	61939196	61939197
chr11	61982002	61982003
chr11	62015044	62015045
chr11	62088112	62088113
chr11	62163404	62163405
chr11	62192501	62192502
chr11	62264832	62264833
chr11	62309895	62309896
chr11	62361744	62361745
chr11	62461280	62461281
chr11	62550542	62550543
chr11	62630471	62630472
chr11	62650155	62650156
chr11	62673537	62673538
chr11	62793970	62793971
chr11	62978869	62978870
chr11	63246048	63246049
chr11	63360489	63360490
chr11	63403084	63403085
chr11	63437609	63437610
chr11	63505756	63505757
chr11	63534769	63534770
chr11	63605400	63605401
chr11	63640128	63640129
chr11	63689788	63689789
chr11	63713522	63713523
chr11	63768157	63768158
chr11	63916872	63916873
chr11	63972272	63972273
chr11	64086187	64086188
chr11	64121747	64121748
chr11	64217185	64217186
chr11	64257371	64257372
chr11	64321202	64321203
chr11	64420667	64420668
chr11	64457424	64457425
chr11	64490427	64490428
chr11	64508979	64508980
chr11	64535209	64535210
chr11	64555390	64555391
chr11	64612472	64612473
chr11	64658941	64658942
chr11	64780876	64780877
chr11	64845780	64845781
chr11	64880217	64880218
chr11	64946584	64946585
chr11	64972224	64972225
chr11	64993173	64993174
chr11	65021509	65021510
chr11	65042897	65042898
chr11	65094480	65094481
chr11	65135194	65135195
chr11	65181038	65181039
chr11	65201626	65201627
chr11	65236441	65236442
chr11	65279844	65279845
chr11	65310140	65310141
chr11	65352750	65352751
chr11	65393210	65393211
chr11	65479781	65479782
chr11	65546639	65546640
chr11	65585821	65585822
chr11	65652413	65652414
chr11	65682823	65682824
chr11	65756683	65756684
chr11	65789309	65789310
chr11	65812745	65812746
chr11	65834676	65834677
chr11	65901382	65901383
chr11	65990422	65990423
chr11	66026807	66026808
chr11	66050070	66050071
chr11	66082513	66082514
chr11	66153779	66153780
chr11	66176048	66176049
chr11	66200452	66200453
chr11	66246602	66246603
chr11	66311000	66311001
chr11	66346083	66346084
chr11	66459230	66459231
chr11	66601952	66601953
chr11	66639144	66639145
chr11	66839439	66839440
chr11	66935141	66935142
chr11	67030839	67030840
chr11	67057901	67057902
chr11	67087181	67087182
chr11	67119680	67119681
chr11	67154309	67154310
chr11	67236819	67236820
chr11	67274228	67274229
chr11	67346179	67346180
chr11	67404646	67404647
chr11	67459774	67459775
chr11	67723272	67723273
chr11	67974731	67974732
chr11	68026877	68026878
chr11	68064632	68064633
chr11	68151924	68151925
chr11	68214646	68214647
chr11	68350732	68350733
chr11	68403298	68403299
chr11	68566628	68566629
chr11	68613091	68613092
chr11	68717908	68717909
chr11	68859479	68859480
chr11	68899183	68899184
chr11	69006497	69006498
chr11	69027886	69027887
chr11	69059701	69059702
chr11	69458306	69458307
chr11	69488201	69488202
chr11	69533180	69533181
chr11	69617035	69617036
chr11	69658542	69658543
chr11	69703563	69703564
chr11	69796348	69796349
chr11	70042523	70042524
chr11	70073362	70073363
chr11	70317640	70317641
chr11	70601206	70601207
chr11	70661133	70661134
chr11	71052907	71052908
chr11	71131754	71131755
chr11	71163976	71163977
chr11	71274255	71274256
chr11	71688976	71688977
chr11	71736021	71736022
chr11	71802888	71802889
chr11	71855949	71855950
chr11	71894059	71894060
chr11	71949335	71949336
chr11	72000559	72000560
chr11	72065958	72065959
chr11	72140933	72140934
chr11	72190746	72190747
chr11	72263475	72263476
chr11	72295902	72295903
chr11	72354306	72354307
chr11	72395570	72395571
chr11	72437690	72437691
chr11	72506913	72506914
chr11	72522677	72522678
chr11	72542822	72542823
chr11	72635655	72635656
chr11	72854285	72854286
chr11	72893647	72893648
chr11	72951039	72951040
chr11	73009104	73009105
chr11	73060306	73060307
chr11	73102992	73102993
chr11	73336833	73336834
chr11	73372382	73372383
chr11	73642760	73642761
chr11	73674967	73674968
chr11	73741676	73741677
chr11	73967203	73967204
chr11	74034069	74034070
chr11	74099825	74099826
chr11	74161916	74161917
chr11	74282430	74282431
chr11	74415087	74415088
chr11	74441063	74441064
chr11	74641016	74641017
chr11	74735630	74735631
chr11	74851238	74851239
chr11	74916223	74916224
chr11	74957907	74957908
chr11	74991300	74991301
chr11	75039862	75039863
chr11	75098032	75098033
chr11	75117904	75117905
chr11	75156396	75156397
chr11	75244030	75244031
chr11	75309382	75309383
chr11	75430045	75430046
chr11	75514505	75514506
chr11	75578603	75578604
chr11	75608028	75608029
chr11	75862912	75862913
chr11	75919495	75919496
chr11	76030646	76030647
chr11	76131208	76131209
chr11	76222380	76222381
chr11	76310121	76310122
chr11	76392627	76392628
chr11	76433225	76433226
chr11	76515904	76515905
chr11	76629883	76629884
chr11	76758118	76758119
chr11	76802327	76802328
chr11	76838383	76838384
chr11	76899207	76899208
chr11	77123041	77123042
chr11	77259531	77259532
chr11	77330776	77330777
chr11	77487621	77487622
chr11	77531859	77531860
chr11	77712184	77712185
chr11	77756914	77756915
chr11	77940243	77940244
chr11	78127133	78127134
chr11	78275104	78275105
chr11	78297647	78297648
chr11	78357044	78357045
chr11	78426903	78426904
chr11	78509542	78509543
chr11	78787973	78787974
chr11	78812253	78812254
chr11	79111914	79111915
chr11	79170461	79170462
chr11	79204940	79204941
chr11	79420234	79420235
chr11	80946373	80946374
chr11	81208483	81208484
chr11	81357154	81357155
chr11	81498669	81498670
chr11	82025649	82025650
chr11	82395724	82395725
chr11	82429868	82429869
chr11	82487733	82487734
chr11	82580581	82580582
chr11	82616913	82616914
chr11	82638120	82638121
chr11	82955932	82955933
chr11	83003155	83003156
chr11	83233194	83233195
chr11	83436968	83436969
chr11	83544840	83544841
chr11	83973092	83973093
chr11	84095037	84095038
chr11	84271947	84271948
chr11	84491759	84491760
chr11	85307458	85307459
chr11	85537362	85537363
chr11	85564911	85564912
chr11	85654574	85654575
chr11	85753130	85753131
chr11	85905517	85905518
chr11	85930335	85930336
chr11	86004031	86004032
chr11	86167961	86167962
chr11	86321433	86321434
chr11	86529626	86529627
chr11	86582189	86582190
chr11	86630607	86630608
chr11	86650655	86650656
chr11	86691551	86691552
chr11	87001440	87001441
chr11	87063639	87063640
chr11	87132639	87132640
chr11	87176657	87176658
chr11	87437609	87437610
chr11	87591006	87591007
chr11	87749701	87749702
chr11	87837255	87837256
chr11	87965464	87965465
chr11	88218533	88218534
chr11	88283799	88283800
chr11	89938352	89938353
chr11	90020900	90020901
chr11	90190944	90190945
chr11	92072238	92072239
chr11	92619600	92619601
chr11	92675415	92675416
chr11	92822887	92822888
chr11	92966339	92966340
chr11	93276146	93276147
chr11	93384886	93384887
chr11	93627790	93627791
chr11	93654431	93654432
chr11	93912852	93912853
chr11	94058734	94058735
chr11	94150881	94150882
chr11	94238733	94238734
chr11	94336408	94336409
chr11	94356509	94356510
chr11	94520879	94520880
chr11	94630214	94630215
chr11	94804442	94804443
chr11	94886905	94886906
chr11	95438619	95438620
chr11	95496653	95496654
chr11	95569416	95569417
chr11	95745380	95745381
chr11	95790068	95790069
chr11	95828092	95828093
chr11	95889169	95889170
chr11	96000899	96000900
chr11	96077983	96077984
chr11	96128239	96128240
chr11	96159998	96159999
chr11	96198095	96198096
chr11	98886787	98886788
chr11	100447697	100447698
chr11	100558308	100558309
chr11	100699984	100699985
chr11	100724531	100724532
chr11	100798489	100798490
chr11	101731607	101731608
chr11	101880222	101880223
chr11	102162746	102162747
chr11	102212556	102212557
chr11	102260698	102260699
chr11	102366253	102366254
chr11	102389649	102389650
chr11	102483866	102483867
chr11	102538768	102538769
chr11	102603361	102603362
chr11	102664365	102664366
chr11	102681260	102681261
chr11	102701866	102701867
chr11	102785852	102785853
chr11	102811160	102811161
chr11	102910210	102910211
chr11	103072029	103072030
chr11	103197790	103197791
chr11	103472174	103472175
chr11	103553309	103553310
chr11	103797672	103797673
chr11	104021684	104021685
chr11	104480817	104480818
chr11	104696325	104696326
chr11	104815403	104815404
chr11	104870820	104870821
chr11	105733794	105733795
chr11	105958694	105958695
chr11	106004399	106004400
chr11	106025284	106025285
chr11	106890345	106890346
chr11	107431233	107431234
chr11	107469521	107469522
chr11	107561764	107561765
chr11	107611102	107611103
chr11	107641854	107641855
chr11	107670227	107670228
chr11	107767708	107767709
chr11	107879285	107879286
chr11	108004841	108004842
chr11	108094681	108094682
chr11	108288586	108288587
chr11	108523898	108523899
chr11	108568727	108568728
chr11	108605969	108605970
chr11	108657471	108657472
chr11	108741521	108741522
chr11	109568031	109568032
chr11	109724446	109724447
chr11	109811786	109811787
chr11	109969068	109969069
chr11	110044119	110044120
chr11	110074078	110074079
chr11	110248673	110248674
chr11	110307527	110307528
chr11	110399461	110399462
chr11	111102389	111102390
chr11	111157506	111157507
chr11	111228337	111228338
chr11	111270650	111270651
chr11	111302509	111302510
chr11	111457220	111457221
chr11	111648175	111648176
chr11	111712343	111712344
chr11	111749861	111749862
chr11	111801500	111801501
chr11	111853085	111853086
chr11	111875702	111875703
chr11	111984723	111984724
chr11	112047985	112047986
chr11	112090011	112090012
chr11	112154206	112154207
chr11	112424868	112424869
chr11	112459439	112459440
chr11	112664964	112664965
chr11	112987194	112987195
chr11	113172034	113172035
chr11	113403890	113403891
chr11	113645907	113645908
chr11	113675454	113675455
chr11	113768461	113768462
chr11	113865258	113865259
chr11	113906771	113906772
chr11	114130327	114130328
chr11	114211184	114211185
chr11	114610734	114610735
chr11	115196010	115196011
chr11	115402394	115402395
chr11	115740040	115740041
chr11	115784126	115784127
chr11	115861410	115861411
chr11	115950856	115950857
chr11	116095364	116095365
chr11	116147393	116147394
chr11	116325053	116325054
chr11	116372823	116372824
chr11	116476095	116476096
chr11	116511832	116511833
chr11	116562544	116562545
chr11	116602626	116602627
chr11	116662598	116662599
chr11	116708362	116708363
chr11	116750561	116750562
chr11	116797354	116797355
chr11	116976786	116976787
chr11	117051901	117051902
chr11	117097302	117097303
chr11	117296451	117296452
chr11	117352344	117352345
chr11	117492239	117492240
chr11	117685901	117685902
chr11	117715033	117715034
chr11	117818291	117818292
chr11	117900207	117900208
chr11	117924334	117924335
chr11	118015478	118015479
chr11	118042541	118042542
chr11	118069116	118069117
chr11	118164706	118164707
chr11	118224628	118224629
chr11	118307200	118307201
chr11	118360339	118360340
chr11	118436902	118436903
chr11	118482798	118482799
chr11	118529782	118529783
chr11	118562493	118562494
chr11	118754739	118754740
chr11	118776080	118776081
chr11	118800723	118800724
chr11	118827434	118827435
chr11	118902078	118902079
chr11	118935227	118935228
chr11	118965131	118965132
chr11	119015715	119015716
chr11	119040167	119040168
chr11	119072668	119072669
chr11	119155558	119155559
chr11	119225783	119225784
chr11	119345564	119345565
chr11	119405334	119405335
chr11	119512883	119512884
chr11	119540525	119540526
chr11	119609624	119609625
chr11	119883045	119883046
chr11	119978431	119978432
chr11	120043026	120043027
chr11	120105807	120105808
chr11	120173157	120173158
chr11	120203734	120203735
chr11	120380464	120380465
chr11	120438033	120438034
chr11	120499204	120499205
chr11	120530960	120530961
chr11	120555818	120555819
chr11	120587452	120587453
chr11	120673065	120673066
chr11	120800148	120800149
chr11	120823324	120823325
chr11	120905227	120905228
chr11	120983482	120983483
chr11	121065523	121065524
chr11	121120725	121120726
chr11	121190238	121190239
chr11	121322273	121322274
chr11	121464641	121464642
chr11	121527349	121527350
chr11	122083448	122083449
chr11	122377058	122377059
chr11	122449436	122449437
chr11	122499420	122499421
chr11	122623632	122623633
chr11	122655932	122655933
chr11	122733506	122733507
chr11	122893603	122893604
chr11	122925840	122925841
chr11	122982051	122982052
chr11	123121205	123121206
chr11	123171286	123171287
chr11	123228139	123228140
chr11	123278291	123278292
chr11	123304285	123304286
chr11	123349252	123349253
chr11	123382363	123382364
chr11	123424854	123424855
chr11	123448158	123448159
chr11	123512218	123512219
chr11	123582106	123582107
chr11	123942326	123942327
chr11	124066034	124066035
chr11	124285435	124285436
chr11	124455777	124455778
chr11	124513478	124513479
chr11	124539182	124539183
chr11	124626465	124626466
chr11	124663729	124663730
chr11	124706005	124706006
chr11	124738400	124738401
chr11	124831874	124831875
chr11	124961282	124961283
chr11	125010685	125010686
chr11	125218218	125218219
chr11	125273594	125273595
chr11	125299309	125299310
chr11	125323931	125323932
chr11	125440694	125440695
chr11	125594234	125594235
chr11	125745899	125745900
chr11	125797384	125797385
chr11	126064100	126064101
chr11	126179265	126179266
chr11	126310893	126310894
chr11	126349911	126349912
chr11	126477268	126477269
chr11	126588336	126588337
chr11	126732991	126732992
chr11	126860278	126860279
chr11	126943605	126943606
chr11	127215772	127215773
chr11	127363388	127363389
chr11	127714009	127714010
chr11	127901556	127901557
chr11	128042224	128042225
chr11	128159696	128159697
chr11	128192741	128192742
chr11	128339542	128339543
chr11	128424242	128424243
chr11	128500479	128500480
chr11	128625520	128625521
chr11	128646640	128646641
chr11	128721356	128721357
chr11	128753534	128753535
chr11	128775888	128775889
chr11	128825840	128825841
chr11	128987480	128987481
chr11	129200582	129200583
chr11	129235155	129235156
chr11	129568099	129568100
chr11	129619849	129619850
chr11	129792969	129792970
chr11	129865734	129865735
chr11	130002357	130002358
chr11	130083076	130083077
chr11	130182942	130182943
chr11	130241058	130241059
chr11	130300992	130300993
chr11	130698512	130698513
chr11	130731900	130731901
chr11	130765239	130765240
chr11	130793361	130793362
chr11	130908649	130908650
chr11	130934880	130934881
chr11	131084562	131084563
chr11	131118551	131118552
chr11	131382878	131382879
chr11	131449714	131449715
chr11	131544192	131544193
chr11	131565846	131565847
chr11	131618167	131618168
chr11	131737603	131737604
chr11	131783512	131783513
chr11	131898025	131898026
chr11	131969645	131969646
chr11	131995977	131995978
chr11	132149574	132149575
chr11	132180827	132180828
chr11	132271968	132271969
chr11	132809891	132809892
chr11	132948454	132948455
chr11	133004155	133004156
chr11	133033737	133033738
chr11	133489926	133489927
chr11	133705127	133705128
chr11	133796718	133796719
chr11	133920777	133920778
chr11	133968684	133968685
chr11	134006537	134006538
chr11	134117240	134117241
chr11	134146294	134146295
chr11	134229899	134229900
chr11	134461865	134461866
chr11	134738251	134738252
chr12	260460	260461
chr12	297056	297057
chr12	329244	329245
chr12	656238	656239
chr12	682967	682968
chr12	723667	723668
chr12	758407	758408
chr12	860198	860199
chr12	922008	922009
chr12	1060834	1060835
chr12	1175588	1175589
chr12	1202564	1202565
chr12	1227370	1227371
chr12	1638547	1638548
chr12	1693782	1693783
chr12	1713490	1713491
chr12	1758275	1758276
chr12	1900398	1900399
chr12	2049177	2049178
chr12	2144233	2144234
chr12	2165592	2165593
chr12	2396902	2396903
chr12	2466460	2466461
chr12	2692511	2692512
chr12	2795603	2795604
chr12	2848306	2848307
chr12	2893254	2893255
chr12	2922986	2922987
chr12	2962937	2962938
chr12	2994366	2994367
chr12	3052607	3052608
chr12	3143335	3143336
chr12	3182600	3182601
chr12	3245123	3245124
chr12	3312211	3312212
chr12	3384839	3384840
chr12	3409396	3409397
chr12	3764971	3764972
chr12	3863662	3863663
chr12	3886528	3886529
chr12	3913285	3913286
chr12	3944557	3944558
chr12	3997639	3997640
chr12	4073697	4073698
chr12	4105053	4105054
chr12	4148436	4148437
chr12	4216323	4216324
chr12	4263317	4263318
chr12	4383220	4383221
chr12	4466805	4466806
chr12	4530945	4530946
chr12	4633416	4633417
chr12	4714000	4714001
chr12	4867448	4867449
chr12	4963924	4963925
chr12	5008339	5008340
chr12	5128039	5128040
chr12	5193851	5193852
chr12	5278042	5278043
chr12	5310871	5310872
chr12	5547878	5547879
chr12	5620841	5620842
chr12	5758252	5758253
chr12	5907700	5907701
chr12	6076194	6076195
chr12	6097926	6097927
chr12	6150841	6150842
chr12	6172470	6172471
chr12	6304696	6304697
chr12	6391118	6391119
chr12	6445214	6445215
chr12	6475123	6475124
chr12	6532038	6532039
chr12	6575101	6575102
chr12	6662529	6662530
chr12	6727062	6727063
chr12	6805684	6805685
chr12	6866672	6866673
chr12	6943647	6943648
chr12	6980666	6980667
chr12	7000080	7000081
chr12	7051448	7051449
chr12	7125920	7125921
chr12	7257801	7257802
chr12	7293632	7293633
chr12	7340125	7340126
chr12	7372475	7372476
chr12	7530181	7530182
chr12	7613337	7613338
chr12	7741503	7741504
chr12	7799587	7799588
chr12	7831939	7831940
chr12	7871026	7871027
chr12	7959610	7959611
chr12	8012793	8012794
chr12	8085929	8085930
chr12	8113432	8113433
chr12	8147997	8147998
chr12	8199329	8199330
chr12	8233929	8233930
chr12	8262114	8262115
chr12	8697866	8697867
chr12	8761862	8761863
chr12	8834859	8834860
chr12	8933219	8933220
chr12	9013282	9013283
chr12	9043479	9043480
chr12	9066927	9066928
chr12	9102113	9102114
chr12	9200216	9200217
chr12	9483881	9483882
chr12	9531256	9531257
chr12	9787023	9787024
chr12	9860104	9860105
chr12	9899867	9899868
chr12	9964847	9964848
chr12	10091681	10091682
chr12	10162695	10162696
chr12	10185894	10185895
chr12	10305052	10305053
chr12	10343346	10343347
chr12	10388551	10388552
chr12	10484286	10484287
chr12	10563917	10563918
chr12	10717655	10717656
chr12	10826650	10826651
chr12	10902853	10902854
chr12	10923952	10923953
chr12	11352676	11352677
chr12	11381432	11381433
chr12	11639331	11639332
chr12	11658391	11658392
chr12	11707963	11707964
chr12	11735613	11735614
chr12	11777851	11777852
chr12	11964816	11964817
chr12	12159684	12159685
chr12	12186873	12186874
chr12	12234881	12234882
chr12	12483365	12483366
chr12	12531265	12531266
chr12	12718572	12718573
chr12	12761843	12761844
chr12	12808939	12808940
chr12	12856865	12856866
chr12	12889613	12889614
chr12	12941088	12941089
chr12	12967874	12967875
chr12	12990531	12990532
chr12	13069613	13069614
chr12	13130464	13130465
chr12	13177350	13177351
chr12	13249079	13249080
chr12	13366032	13366033
chr12	13388986	13388987
chr12	13409356	13409357
chr12	13431591	13431592
chr12	13515422	13515423
chr12	13689239	13689240
chr12	13814067	13814068
chr12	13892649	13892650
chr12	14017859	14017860
chr12	14094756	14094757
chr12	14264360	14264361
chr12	14323206	14323207
chr12	14391255	14391256
chr12	14522332	14522333
chr12	14607090	14607091
chr12	14667444	14667445
chr12	14724784	14724785
chr12	14783185	14783186
chr12	14817505	14817506
chr12	14871306	14871307
chr12	14926773	14926774
chr12	14998490	14998491
chr12	15045783	15045784
chr12	15092507	15092508
chr12	15148929	15148930
chr12	15334842	15334843
chr12	15375689	15375690
chr12	15424270	15424271
chr12	15684696	15684697
chr12	15741665	15741666
chr12	16009633	16009634
chr12	16052316	16052317
chr12	16230267	16230268
chr12	16318745	16318746
chr12	16513120	16513121
chr12	16535580	16535581
chr12	16834592	16834593
chr12	17093493	17093494
chr12	17795113	17795114
chr12	18145114	18145115
chr12	18312897	18312898
chr12	18375808	18375809
chr12	18403407	18403408
chr12	18471652	18471653
chr12	19341699	19341700
chr12	19441258	19441259
chr12	19724007	19724008
chr12	19896379	19896380
chr12	20046002	20046003
chr12	20069420	20069421
chr12	20616159	20616160
chr12	20799106	20799107
chr12	21103900	21103901
chr12	21322998	21322999
chr12	21832787	21832788
chr12	21851629	21851630
chr12	22142874	22142875
chr12	22236899	22236900
chr12	22272510	22272511
chr12	22488592	22488593
chr12	22612985	22612986
chr12	22681071	22681072
chr12	22784876	22784877
chr12	22837682	22837683
chr12	22865253	22865254
chr12	23009144	23009145
chr12	23359040	23359041
chr12	24750886	24750887
chr12	24881530	24881531
chr12	24930924	24930925
chr12	24988125	24988126
chr12	25007428	25007429
chr12	25111672	25111673
chr12	25145958	25145959
chr12	25275388	25275389
chr12	25308769	25308770
chr12	25363619	25363620
chr12	25394322	25394323
chr12	25541673	25541674
chr12	25589428	25589429
chr12	26181550	26181551
chr12	26250322	26250323
chr12	26272568	26272569
chr12	26587609	26587610
chr12	26766829	26766830
chr12	26804610	26804611
chr12	26855245	26855246
chr12	26986423	26986424
chr12	27006401	27006402
chr12	27038003	27038004
chr12	27166902	27166903
chr12	27192641	27192642
chr12	27274958	27274959
chr12	27295287	27295288
chr12	27370219	27370220
chr12	27396732	27396733
chr12	27456498	27456499
chr12	27537219	27537220
chr12	27577920	27577921
chr12	27679253	27679254
chr12	27805116	27805117
chr12	27856520	27856521
chr12	27887605	27887606
chr12	27974266	27974267
chr12	28093875	28093876
chr12	28325730	28325731
chr12	29024746	29024747
chr12	29148297	29148298
chr12	29227309	29227310
chr12	29471265	29471266
chr12	29584419	29584420
chr12	29673163	29673164
chr12	29705118	29705119
chr12	30440105	30440106
chr12	30960573	30960574
chr12	31000229	31000230
chr12	31138627	31138628
chr12	31269728	31269729
chr12	31391259	31391260
chr12	31425805	31425806
chr12	31516137	31516138
chr12	31555090	31555091
chr12	31805377	31805378
chr12	31833981	31833982
chr12	32113652	32113653
chr12	32213704	32213705
chr12	32414706	32414707
chr12	32455893	32455894
chr12	32518911	32518912
chr12	32608824	32608825
chr12	32822216	32822217
chr12	32907816	32907817
chr12	33074045	33074046
chr12	33576138	33576139
chr12	33758595	33758596
chr12	34175138	34175139
chr12	34275982	34275983
chr12	34370771	34370772
chr12	38532360	38532361
chr12	38722313	38722314
chr12	39059286	39059287
chr12	39310501	39310502
chr12	39497389	39497390
chr12	39666215	39666216
chr12	39712729	39712730
chr12	39837016	39837017
chr12	39981232	39981233
chr12	40083414	40083415
chr12	40159271	40159272
chr12	40351991	40351992
chr12	40385901	40385902
chr12	40404224	40404225
chr12	40501387	40501388
chr12	40547109	40547110
chr12	40705171	40705172
chr12	40731028	40731029
chr12	40842279	40842280
chr12	41016177	41016178
chr12	41319532	41319533
chr12	41337817	41337818
chr12	41670996	41670997
chr12	42418100	42418101
chr12	42496459	42496460
chr12	42522969	42522970
chr12	42688979	42688980
chr12	42726772	42726773
chr12	42766321	42766322
chr12	42876980	42876981
chr12	42964207	42964208
chr12	43730269	43730270
chr12	43838941	43838942
chr12	44068719	44068720
chr12	44169848	44169849
chr12	44276991	44276992
chr12	44352703	44352704
chr12	44408385	44408386
chr12	44708738	44708739
chr12	45168947	45168948
chr12	45343031	45343032
chr12	45524904	45524905
chr12	45564576	45564577
chr12	45782062	45782063
chr12	45937473	45937474
chr12	46119270	46119271
chr12	46157457	46157458
chr12	46384627	46384628
chr12	46467095	46467096
chr12	46518907	46518908
chr12	46547191	46547192
chr12	46660336	46660337
chr12	46696436	46696437
chr12	46738863	46738864
chr12	47055675	47055676
chr12	47327901	47327902
chr12	47377986	47377987
chr12	47422224	47422225
chr12	47472959	47472960
chr12	47700675	47700676
chr12	47799680	47799681
chr12	48045796	48045797
chr12	48080465	48080466
chr12	48108191	48108192
chr12	48136699	48136700
chr12	48170531	48170532
chr12	48190936	48190937
chr12	48230445	48230446
chr12	48266555	48266556
chr12	48347745	48347746
chr12	48477340	48477341
chr12	48559130	48559131
chr12	48583972	48583973
chr12	48681245	48681246
chr12	48848494	48848495
chr12	48936132	48936133
chr12	49013252	49013253
chr12	49146450	49146451
chr12	49189520	49189521
chr12	49210248	49210249
chr12	49248646	49248647
chr12	49284896	49284897
chr12	49320345	49320346
chr12	49383633	49383634
chr12	49415280	49415281
chr12	49438310	49438311
chr12	49457895	49457896
chr12	49485736	49485737
chr12	49524311	49524312
chr12	49631066	49631067
chr12	49681894	49681895
chr12	49740101	49740102
chr12	49908072	49908073
chr12	49947576	49947577
chr12	49974225	49974226
chr12	50035317	50035318
chr12	50101747	50101748
chr12	50133118	50133119
chr12	50167398	50167399
chr12	50233144	50233145
chr12	50261591	50261592
chr12	50360523	50360524
chr12	50463328	50463329
chr12	50508729	50508730
chr12	50526380	50526381
chr12	50568761	50568762
chr12	50678417	50678418
chr12	50708547	50708548
chr12	50898749	50898750
chr12	51032517	51032518
chr12	51128578	51128579
chr12	51159000	51159001
chr12	51220254	51220255
chr12	51382290	51382291
chr12	51422137	51422138
chr12	51442309	51442310
chr12	51664090	51664091
chr12	51737481	51737482
chr12	51818772	51818773
chr12	51925642	51925643
chr12	52072175	52072176
chr12	52268975	52268976
chr12	52285513	52285514
chr12	52317718	52317719
chr12	52390137	52390138
chr12	52477006	52477007
chr12	52549846	52549847
chr12	52607112	52607113
chr12	52671580	52671581
chr12	52721343	52721344
chr12	52766558	52766559
chr12	52783611	52783612
chr12	52977571	52977572
chr12	53273336	53273337
chr12	53373434	53373435
chr12	53460267	53460268
chr12	53493178	53493179
chr12	53555347	53555348
chr12	53584977	53584978
chr12	53608649	53608650
chr12	53642561	53642562
chr12	53663442	53663443
chr12	53681637	53681638
chr12	53714947	53714948
chr12	53743146	53743147
chr12	53776763	53776764
chr12	53815693	53815694
chr12	53902905	53902906
chr12	53936064	53936065
chr12	54069952	54069953
chr12	54095988	54095989
chr12	54142108	54142109
chr12	54185211	54185212
chr12	54400531	54400532
chr12	54532284	54532285
chr12	54600841	54600842
chr12	54645721	54645722
chr12	54687637	54687638
chr12	54727875	54727876
chr12	54763433	54763434
chr12	54833556	54833557
chr12	54972410	54972411
chr12	54995170	54995171
chr12	55052521	55052522
chr12	55096892	55096893
chr12	55143207	55143208
chr12	55247837	55247838
chr12	55352236	55352237
chr12	55389323	55389324
chr12	55465326	55465327
chr12	55538914	55538915
chr12	55584604	55584605
chr12	56013849	56013850
chr12	56046571	56046572
chr12	56128703	56128704
chr12	56191151	56191152
chr12	56332885	56332886
chr12	56388834	56388835
chr12	56426907	56426908
chr12	56517719	56517720
chr12	56597394	56597395
chr12	56659239	56659240
chr12	56697297	56697298
chr12	56857280	56857281
chr12	56910267	56910268
chr12	56981041	56981042
chr12	57030979	57030980
chr12	57150592	57150593
chr12	57233647	57233648
chr12	57391455	57391456
chr12	57425259	57425260
chr12	57463247	57463248
chr12	57487728	57487729
chr12	57516838	57516839
chr12	57576973	57576974
chr12	57607255	57607256
chr12	57632209	57632210
chr12	57658003	57658004
chr12	57702231	57702232
chr12	57850465	57850466
chr12	57976941	57976942
chr12	58019632	58019633
chr12	58088691	58088692
chr12	58140046	58140047
chr12	58197392	58197393
chr12	58225356	58225357
chr12	58299272	58299273
chr12	58376677	58376678
chr12	58739971	58739972
chr12	58837711	58837712
chr12	58934575	58934576
chr12	59507773	59507774
chr12	59543986	59543987
chr12	59794668	59794669
chr12	60200384	60200385
chr12	60226979	60226980
chr12	62400177	62400178
chr12	62517658	62517659
chr12	62603381	62603382
chr12	62832368	62832369
chr12	62975979	62975980
chr12	62995691	62995692
chr12	63024494	63024495
chr12	63194510	63194511
chr12	63460678	63460679
chr12	63498154	63498155
chr12	63545127	63545128
chr12	63812265	63812266
chr12	64159721	64159722
chr12	64195926	64195927
chr12	64236615	64236616
chr12	64650074	64650075
chr12	64667690	64667691
chr12	64786200	64786201
chr12	64942636	64942637
chr12	65093295	65093296
chr12	65196279	65196280
chr12	65283323	65283324
chr12	65503614	65503615
chr12	65520208	65520209
chr12	65627961	65627962
chr12	65950748	65950749
chr12	65996432	65996433
chr12	66076650	66076651
chr12	66356597	66356598
chr12	66379693	66379694
chr12	66460302	66460303
chr12	66482003	66482004
chr12	66501908	66501909
chr12	66538194	66538195
chr12	66667827	66667828
chr12	66802783	66802784
chr12	67090074	67090075
chr12	67255167	67255168
chr12	67419084	67419085
chr12	67553409	67553410
chr12	67751496	67751497
chr12	67835223	67835224
chr12	68045009	68045010
chr12	68337272	68337273
chr12	68395424	68395425
chr12	68433076	68433077
chr12	68505614	68505615
chr12	68554305	68554306
chr12	68617174	68617175
chr12	68711020	68711021
chr12	68751846	68751847
chr12	69202116	69202117
chr12	69222842	69222843
chr12	69264637	69264638
chr12	69464235	69464236
chr12	69549660	69549661
chr12	69590662	69590663
chr12	69647970	69647971
chr12	69685117	69685118
chr12	69751837	69751838
chr12	69782385	69782386
chr12	69809700	69809701
chr12	69864931	69864932
chr12	69964753	69964754
chr12	70033910	70033911
chr12	70174349	70174350
chr12	70273349	70273350
chr12	70294922	70294923
chr12	70795104	70795105
chr12	70979624	70979625
chr12	71124486	71124487
chr12	71786570	71786571
chr12	71809618	71809619
chr12	72030174	72030175
chr12	72141005	72141006
chr12	72174895	72174896
chr12	72240883	72240884
chr12	72332565	72332566
chr12	72411552	72411553
chr12	72657576	72657577
chr12	72739611	72739612
chr12	72962249	72962250
chr12	74507352	74507353
chr12	74758789	74758790
chr12	74929105	74929106
chr12	75084868	75084869
chr12	75729015	75729016
chr12	75784790	75784791
chr12	75898806	75898807
chr12	75921951	75921952
chr12	75953771	75953772
chr12	76431412	76431413
chr12	76479110	76479111
chr12	76552811	76552812
chr12	76740541	76740542
chr12	76849502	76849503
chr12	76980403	76980404
chr12	77014921	77014922
chr12	77080009	77080010
chr12	77184908	77184909
chr12	77320989	77320990
chr12	77404857	77404858
chr12	77443795	77443796
chr12	77543952	77543953
chr12	78078936	78078937
chr12	78118975	78118976
chr12	78319091	78319092
chr12	78393337	78393338
chr12	78540051	78540052
chr12	78575523	78575524
chr12	78623551	78623552
chr12	78863573	78863574
chr12	79566674	79566675
chr12	79738463	79738464
chr12	79804720	79804721
chr12	79940910	79940911
chr12	80132165	80132166
chr12	80280823	80280824
chr12	80580596	80580597
chr12	80664878	80664879
chr12	80806844	80806845
chr12	80869030	80869031
chr12	80991815	80991816
chr12	81104866	81104867
chr12	81159451	81159452
chr12	81229864	81229865
chr12	81523773	81523774
chr12	81651923	81651924
chr12	81722996	81722997
chr12	82719037	82719038
chr12	82918083	82918084
chr12	83022798	83022799
chr12	83078545	83078546
chr12	83400076	83400077
chr12	84219101	84219102
chr12	84896255	84896256
chr12	85236280	85236281
chr12	85269139	85269140
chr12	85451284	85451285
chr12	85470646	85470647
chr12	85819086	85819087
chr12	85863272	85863273
chr12	86266849	86266850
chr12	86316402	86316403
chr12	88242230	88242231
chr12	88389253	88389254
chr12	88547968	88547969
chr12	88789196	88789197
chr12	89387717	89387718
chr12	89412617	89412618
chr12	89446897	89446898
chr12	89859120	89859121
chr12	89933256	89933257
chr12	90099784	90099785
chr12	90494688	90494689
chr12	90651789	90651790
chr12	91248097	91248098
chr12	91333763	91333764
chr12	91354414	91354415
chr12	91372735	91372736
chr12	91502514	91502515
chr12	91721449	91721450
chr12	91749900	91749901
chr12	91776244	91776245
chr12	91972210	91972211
chr12	92205658	92205659
chr12	92383719	92383720
chr12	92538283	92538284
chr12	92804583	92804584
chr12	92824442	92824443
chr12	92896412	92896413
chr12	92967127	92967128
chr12	93001475	93001476
chr12	93043378	93043379
chr12	93179074	93179075
chr12	93221694	93221695
chr12	93380499	93380500
chr12	93419627	93419628
chr12	93492737	93492738
chr12	93776500	93776501
chr12	93814018	93814019
chr12	93897106	93897107
chr12	93919310	93919311
chr12	93962963	93962964
chr12	94134374	94134375
chr12	94161369	94161370
chr12	94373324	94373325
chr12	94494354	94494355
chr12	94531309	94531310
chr12	94924885	94924886
chr12	94940116	94940117
chr12	94997510	94997511
chr12	95041298	95041299
chr12	95107723	95107724
chr12	95158137	95158138
chr12	95211183	95211184
chr12	95269631	95269632
chr12	95511635	95511636
chr12	95611426	95611427
chr12	95928632	95928633
chr12	96017600	96017601
chr12	96207750	96207751
chr12	96312409	96312410
chr12	96392985	96392986
chr12	96456022	96456023
chr12	96609208	96609209
chr12	96795274	96795275
chr12	96883437	96883438
chr12	96910275	96910276
chr12	96972894	96972895
chr12	97378351	97378352
chr12	97542818	97542819
chr12	97679567	97679568
chr12	97701829	97701830
chr12	97798871	97798872
chr12	98354956	98354957
chr12	98397433	98397434
chr12	98619303	98619304
chr12	98765509	98765510
chr12	98791016	98791017
chr12	98818708	98818709
chr12	98883404	98883405
chr12	98927773	98927774
chr12	98959509	98959510
chr12	99047821	99047822
chr12	99092819	99092820
chr12	99136284	99136285
chr12	99348905	99348906
chr12	99391528	99391529
chr12	99437399	99437400
chr12	99646832	99646833
chr12	99781508	99781509
chr12	100012908	100012909
chr12	100161801	100161802
chr12	100629285	100629286
chr12	100799025	100799026
chr12	100947528	100947529
chr12	101063733	101063734
chr12	101134943	101134944
chr12	101222341	101222342
chr12	101380284	101380285
chr12	101717547	101717548
chr12	101808468	101808469
chr12	101884385	101884386
chr12	102062519	102062520
chr12	102158468	102158469
chr12	102233711	102233712
chr12	102311595	102311596
chr12	102333723	102333724
chr12	102488994	102488995
chr12	102563096	102563097
chr12	102694996	102694997
chr12	102879508	102879509
chr12	102937489	102937490
chr12	103098475	103098476
chr12	103134638	103134639
chr12	103163753	103163754
chr12	103205101	103205102
chr12	103277252	103277253
chr12	103340793	103340794
chr12	103721125	103721126
chr12	103892113	103892114
chr12	103944208	103944209
chr12	103969459	103969460
chr12	104025935	104025936
chr12	104273672	104273673
chr12	104450264	104450265
chr12	104503122	104503123
chr12	104609462	104609463
chr12	104751987	104751988
chr12	104775740	104775741
chr12	104851408	104851409
chr12	105035199	105035200
chr12	105074203	105074204
chr12	105125691	105125692
chr12	105272062	105272063
chr12	105447038	105447039
chr12	105673667	105673668
chr12	105715234	105715235
chr12	105777349	105777350
chr12	105813276	105813277
chr12	106102320	106102321
chr12	106530205	106530206
chr12	106617252	106617253
chr12	106675056	106675057
chr12	106750723	106750724
chr12	106780193	106780194
chr12	107076781	107076782
chr12	107130348	107130349
chr12	107233795	107233796
chr12	107312799	107312800
chr12	107473044	107473045
chr12	107524684	107524685
chr12	107796035	107796036
chr12	108001383	108001384
chr12	108069276	108069277
chr12	108130956	108130957
chr12	108155045	108155046
chr12	108278964	108278965
chr12	108312924	108312925
chr12	108386440	108386441
chr12	108456567	108456568
chr12	108492969	108492970
chr12	108587681	108587682
chr12	108628092	108628093
chr12	108732240	108732241
chr12	108850254	108850255
chr12	108905921	108905922
chr12	108957589	108957590
chr12	109013823	109013824
chr12	109059664	109059665
chr12	109125404	109125405
chr12	109197496	109197497
chr12	109243721	109243722
chr12	109279461	109279462
chr12	109344896	109344897
chr12	109530650	109530651
chr12	109702510	109702511
chr12	109831672	109831673
chr12	109866850	109866851
chr12	109955800	109955801
chr12	110035471	110035472
chr12	110213305	110213306
chr12	110243694	110243695
chr12	110282720	110282721
chr12	110317160	110317161
chr12	110338087	110338088
chr12	110368620	110368621
chr12	110482272	110482273
chr12	110536202	110536203
chr12	110682732	110682733
chr12	110791196	110791197
chr12	110873304	110873305
chr12	110949915	110949916
chr12	110990268	110990269
chr12	111041587	111041588
chr12	111135497	111135498
chr12	111265823	111265824
chr12	111329063	111329064
chr12	111375793	111375794
chr12	111462095	111462096
chr12	111612434	111612435
chr12	111749858	111749859
chr12	111835390	111835391
chr12	111890214	111890215
chr12	111920912	111920913
chr12	111967994	111967995
chr12	112109652	112109653
chr12	112127128	112127129
chr12	112191097	112191098
chr12	112226099	112226100
chr12	112250657	112250658
chr12	112383297	112383298
chr12	112451308	112451309
chr12	112608346	112608347
chr12	112636073	112636074
chr12	112826395	112826396
chr12	112850360	112850361
chr12	113340955	113340956
chr12	113430897	113430898
chr12	113482303	113482304
chr12	113536625	113536626
chr12	113591269	113591270
chr12	113613674	113613675
chr12	113635910	113635911
chr12	113673160	113673161
chr12	113750940	113750941
chr12	113864148	113864149
chr12	113902051	113902052
chr12	114350683	114350684
chr12	114414064	114414065
chr12	114452546	114452547
chr12	114946195	114946196
chr12	115063900	115063901
chr12	115099764	115099765
chr12	115917197	115917198
chr12	116189906	116189907
chr12	116355751	116355752
chr12	116385059	116385060
chr12	116435673	116435674
chr12	116455345	116455346
chr12	116504750	116504751
chr12	116578898	116578899
chr12	116633001	116633002
chr12	116672897	116672898
chr12	117047718	117047719
chr12	117141162	117141163
chr12	117320840	117320841
chr12	117463705	117463706
chr12	117559217	117559218
chr12	117593914	117593915
chr12	117650665	117650666
chr12	117675753	117675754
chr12	117805039	117805040
chr12	118024426	118024427
chr12	118107730	118107731
chr12	118277440	118277441
chr12	118313082	118313083
chr12	118472863	118472864
chr12	118493451	118493452
chr12	118559764	118559765
chr12	118601154	118601155
chr12	118620291	118620292
chr12	118815818	118815819
chr12	118841882	118841883
chr12	119153829	119153830
chr12	119278459	119278460
chr12	119418583	119418584
chr12	119474806	119474807
chr12	119553335	119553336
chr12	119851224	119851225
chr12	119882357	119882358
chr12	119983146	119983147
chr12	120089465	120089466
chr12	120220678	120220679
chr12	120340024	120340025
chr12	120376055	120376056
chr12	120523811	120523812
chr12	120638660	120638661
chr12	120666679	120666680
chr12	120702784	120702785
chr12	120738791	120738792
chr12	120763427	120763428
chr12	120794927	120794928
chr12	120873077	120873078
chr12	120904423	120904424
chr12	120934575	120934576
chr12	121019715	121019716
chr12	121085112	121085113
chr12	121123870	121123871
chr12	121151720	121151721
chr12	121293149	121293150
chr12	121382469	121382470
chr12	121409343	121409344
chr12	121441616	121441617
chr12	121498023	121498024
chr12	121545811	121545812
chr12	121663565	121663566
chr12	121772559	121772560
chr12	121880843	121880844
chr12	121935751	121935752
chr12	121991329	121991330
chr12	122060728	122060729
chr12	122119282	122119283
chr12	122212142	122212143
chr12	122246686	122246687
chr12	122326981	122326982
chr12	122357277	122357278
chr12	122393805	122393806
chr12	122469663	122469664
chr12	122491452	122491453
chr12	122615715	122615716
chr12	122644838	122644839
chr12	122676731	122676732
chr12	122821841	122821842
chr12	122841655	122841656
chr12	122883930	122883931
chr12	122906756	122906757
chr12	122954551	122954552
chr12	123121823	123121824
chr12	123237245	123237246
chr12	123277771	123277772
chr12	123344139	123344140
chr12	123365393	123365394
chr12	123438728	123438729
chr12	123525732	123525733
chr12	123722555	123722556
chr12	123755341	123755342
chr12	123852030	123852031
chr12	123951611	123951612
chr12	124066323	124066324
chr12	124086471	124086472
chr12	124105059	124105060
chr12	124283033	124283034
chr12	124324771	124324772
chr12	124389870	124389871
chr12	124468465	124468466
chr12	124520467	124520468
chr12	124805715	124805716
chr12	124832726	124832727
chr12	124884265	124884266
chr12	124948499	124948500
chr12	125167974	125167975
chr12	125253827	125253828
chr12	125339241	125339242
chr12	125388171	125388172
chr12	125426443	125426444
chr12	125666953	125666954
chr12	125719652	125719653
chr12	125814652	125814653
chr12	125886061	125886062
chr12	126018848	126018849
chr12	126167591	126167592
chr12	126257601	126257602
chr12	126554251	126554252
chr12	127232318	127232319
chr12	127269010	127269011
chr12	127359202	127359203
chr12	127410944	127410945
chr12	127593257	127593258
chr12	127778451	127778452
chr12	127865441	127865442
chr12	128165090	128165091
chr12	128550271	128550272
chr12	128744220	128744221
chr12	128872344	128872345
chr12	129129434	129129435
chr12	129267354	129267355
chr12	129286249	129286250
chr12	129309007	129309008
chr12	129327300	129327301
chr12	129453107	129453108
chr12	130395345	130395346
chr12	130509946	130509947
chr12	130820942	130820943
chr12	131241842	131241843
chr12	131302616	131302617
chr12	131354644	131354645
chr12	131401040	131401041
chr12	131590307	131590308
chr12	131617161	131617162
chr12	131937827	131937828
chr12	132094327	132094328
chr12	132239833	132239834
chr12	132315755	132315756
chr12	132433599	132433600
chr12	132638677	132638678
chr12	132993145	132993146
chr12	133100592	133100593
chr12	133137063	133137064
chr12	133191971	133191972
chr12	133346678	133346679
chr12	133482095	133482096
chr12	133759680	133759681
chr13	20162049	20162050
chr13	20193735	20193736
chr13	20501637	20501638
chr13	20535378	20535379
chr13	20753610	20753611
chr13	21069510	21069511
chr13	21286849	21286850
chr13	21402788	21402789
chr13	21514581	21514582
chr13	21607027	21607028
chr13	21684694	21684695
chr13	21753663	21753664
chr13	21871780	21871781
chr13	22050486	22050487
chr13	22212612	22212613
chr13	22251112	22251113
chr13	22421472	22421473
chr13	22635549	22635550
chr13	22853175	22853176
chr13	23375005	23375006
chr13	23594682	23594683
chr13	23662584	23662585
chr13	23892019	23892020
chr13	23979973	23979974
chr13	24043126	24043127
chr13	24085244	24085245
chr13	24151006	24151007
chr13	24284000	24284001
chr13	24354450	24354451
chr13	24387464	24387465
chr13	24454927	24454928
chr13	24495718	24495719
chr13	24594627	24594628
chr13	24627532	24627533
chr13	24800398	24800399
chr13	25258102	25258103
chr13	25303072	25303073
chr13	25572313	25572314
chr13	25611485	25611486
chr13	25659543	25659544
chr13	25688362	25688363
chr13	25802874	25802875
chr13	25838963	25838964
chr13	25862552	25862553
chr13	25951938	25951939
chr13	26084041	26084042
chr13	26148767	26148768
chr13	26403928	26403929
chr13	26637330	26637331
chr13	26757563	26757564
chr13	26829574	26829575
chr13	27058369	27058370
chr13	27273364	27273365
chr13	27447998	27447999
chr13	27508373	27508374
chr13	27559921	27559922
chr13	27742269	27742270
chr13	27776035	27776036
chr13	27845118	27845119
chr13	27914168	27914169
chr13	27944246	27944247
chr13	27980595	27980596
chr13	28058203	28058204
chr13	28107410	28107411
chr13	28354381	28354382
chr13	28401586	28401587
chr13	28443290	28443291
chr13	28529859	28529860
chr13	28572359	28572360
chr13	28631708	28631709
chr13	28898614	28898615
chr13	28976585	28976586
chr13	29209178	29209179
chr13	29256069	29256070
chr13	29370947	29370948
chr13	29937001	29937002
chr13	30046584	30046585
chr13	30082560	30082561
chr13	30119335	30119336
chr13	30282397	30282398
chr13	30343426	30343427
chr13	30498030	30498031
chr13	30702840	30702841
chr13	30733042	30733043
chr13	30909421	30909422
chr13	30929624	30929625
chr13	30985905	30985906
chr13	31035994	31035995
chr13	31127369	31127370
chr13	31153289	31153290
chr13	31192352	31192353
chr13	31249252	31249253
chr13	31377016	31377017
chr13	31439587	31439588
chr13	31555519	31555520
chr13	31618565	31618566
chr13	31773379	31773380
chr13	31812389	31812390
chr13	32001588	32001589
chr13	32316284	32316285
chr13	32398899	32398900
chr13	32482364	32482365
chr13	32590132	32590133
chr13	32822001	32822002
chr13	32842070	32842071
chr13	32885485	32885486
chr13	32956484	32956485
chr13	33017618	33017619
chr13	33155609	33155610
chr13	33222002	33222003
chr13	33484021	33484022
chr13	33591954	33591955
chr13	33631881	33631882
chr13	33684130	33684131
chr13	33728463	33728464
chr13	33802995	33802996
chr13	34060063	34060064
chr13	34117153	34117154
chr13	34296479	34296480
chr13	34374528	34374529
chr13	34506448	34506449
chr13	34649511	34649512
chr13	35737999	35738000
chr13	36205007	36205008
chr13	36296220	36296221
chr13	36363649	36363650
chr13	36393720	36393721
chr13	36553017	36553018
chr13	36856841	36856842
chr13	36921168	36921169
chr13	36969604	36969605
chr13	36994402	36994403
chr13	37310498	37310499
chr13	37432995	37432996
chr13	37554145	37554146
chr13	37681552	37681553
chr13	39153929	39153930
chr13	39260173	39260174
chr13	39335924	39335925
chr13	39446995	39446996
chr13	39490771	39490772
chr13	39590511	39590512
chr13	39625052	39625053
chr13	39719232	39719233
chr13	39848290	39848291
chr13	39989721	39989722
chr13	40188000	40188001
chr13	40248793	40248794
chr13	40517022	40517023
chr13	40643552	40643553
chr13	41246331	41246332
chr13	41349794	41349795
chr13	41388437	41388438
chr13	41549615	41549616
chr13	41627636	41627637
chr13	41650660	41650661
chr13	41796570	41796571
chr13	41926833	41926834
chr13	41960796	41960797
chr13	41985969	41985970
chr13	42032275	42032276
chr13	42129152	42129153
chr13	42241897	42241898
chr13	42479557	42479558
chr13	42517021	42517022
chr13	42614202	42614203
chr13	42684809	42684810
chr13	42908617	42908618
chr13	42928633	42928634
chr13	43051780	43051781
chr13	43073647	43073648
chr13	43169215	43169216
chr13	43545331	43545332
chr13	43660529	43660530
chr13	43708431	43708432
chr13	44363121	44363122
chr13	44450778	44450779
chr13	44480438	44480439
chr13	44625119	44625120
chr13	44763895	44763896
chr13	44819692	44819693
chr13	45012894	45012895
chr13	45058793	45058794
chr13	45453808	45453809
chr13	45489816	45489817
chr13	45543247	45543248
chr13	45621584	45621585
chr13	45855342	45855343
chr13	45884862	45884863
chr13	45946501	45946502
chr13	45966684	45966685
chr13	46016091	46016092
chr13	46038899	46038900
chr13	46064248	46064249
chr13	46086510	46086511
chr13	46197859	46197860
chr13	46292495	46292496
chr13	46383703	46383704
chr13	46644578	46644579
chr13	46701853	46701854
chr13	46734206	46734207
chr13	46759840	46759841
chr13	46863281	46863282
chr13	46896763	46896764
chr13	47067211	47067212
chr13	47124800	47124801
chr13	47179537	47179538
chr13	47253157	47253158
chr13	47292667	47292668
chr13	47326769	47326770
chr13	47405038	47405039
chr13	47468143	47468144
chr13	47548765	47548766
chr13	48035844	48035845
chr13	48174595	48174596
chr13	48347358	48347359
chr13	48612308	48612309
chr13	48654583	48654584
chr13	48669371	48669372
chr13	48701671	48701672
chr13	48908915	48908916
chr13	49157292	49157293
chr13	49327814	49327815
chr13	49673717	49673718
chr13	49814443	49814444
chr13	49855328	49855329
chr13	49875841	49875842
chr13	49995944	49995945
chr13	50181230	50181231
chr13	50244124	50244125
chr13	50422320	50422321
chr13	50511734	50511735
chr13	50550547	50550548
chr13	50571687	50571688
chr13	50658703	50658704
chr13	50958569	50958570
chr13	51375295	51375296
chr13	51486344	51486345
chr13	51644947	51644948
chr13	51700429	51700430
chr13	51860667	51860668
chr13	52011139	52011140
chr13	52393934	52393935
chr13	52470589	52470590
chr13	52575292	52575293
chr13	52702089	52702090
chr13	53024801	53024802
chr13	53238666	53238667
chr13	53384924	53384925
chr13	53542336	53542337
chr13	53726845	53726846
chr13	53824390	53824391
chr13	54356768	54356769
chr13	58199726	58199727
chr13	59892062	59892063
chr13	59966232	59966233
chr13	60049388	60049389
chr13	60254850	60254851
chr13	60345520	60345521
chr13	60480716	60480717
chr13	60906333	60906334
chr13	60970754	60970755
chr13	61009001	61009002
chr13	61202004	61202005
chr13	61983153	61983154
chr13	62697928	62697929
chr13	62894301	62894302
chr13	62930630	62930631
chr13	63086447	63086448
chr13	63118960	63118961
chr13	63199121	63199122
chr13	66212695	66212696
chr13	68878673	68878674
chr13	70109240	70109241
chr13	70138857	70138858
chr13	70154604	70154605
chr13	70431644	70431645
chr13	73218146	73218147
chr13	73383328	73383329
chr13	73413674	73413675
chr13	74282899	74282900
chr13	74329664	74329665
chr13	74423509	74423510
chr13	74614627	74614628
chr13	74859421	74859422
chr13	75794373	75794374
chr13	75832409	75832410
chr13	75931999	75932000
chr13	75991957	75991958
chr13	76056909	76056910
chr13	76123585	76123586
chr13	76269549	76269550
chr13	76450171	76450172
chr13	76590462	76590463
chr13	77046039	77046040
chr13	77478262	77478263
chr13	77554764	77554765
chr13	78053041	78053042
chr13	78139815	78139816
chr13	78167468	78167469
chr13	78326158	78326159
chr13	78353994	78353995
chr13	78382790	78382791
chr13	78698964	78698965
chr13	78814913	78814914
chr13	78891499	78891500
chr13	79554728	79554729
chr13	79964146	79964147
chr13	79998551	79998552
chr13	80115694	80115695
chr13	80253546	80253547
chr13	80350443	80350444
chr13	80547752	80547753
chr13	80918109	80918110
chr13	80938731	80938732
chr13	81552841	81552842
chr13	81590595	81590596
chr13	81746089	81746090
chr13	85470445	85470446
chr13	87930576	87930577
chr13	88320416	88320417
chr13	89718783	89718784
chr13	91522384	91522385
chr13	91669641	91669642
chr13	91697939	91697940
chr13	91732344	91732345
chr13	91786852	91786853
chr13	91814677	91814678
chr13	91902111	91902112
chr13	91966491	91966492
chr13	92002520	92002521
chr13	92033503	92033504
chr13	92060628	92060629
chr13	92374089	92374090
chr13	92600869	92600870
chr13	92838748	92838749
chr13	93226539	93226540
chr13	94845810	94845811
chr13	95014986	95014987
chr13	95086201	95086202
chr13	95272840	95272841
chr13	95327351	95327352
chr13	95843826	95843827
chr13	95948551	95948552
chr13	96033171	96033172
chr13	96057559	96057560
chr13	96134096	96134097
chr13	96191137	96191138
chr13	96277393	96277394
chr13	96311610	96311611
chr13	96486703	96486704
chr13	96633173	96633174
chr13	96672547	96672548
chr13	96728361	96728362
chr13	96881819	96881820
chr13	97468816	97468817
chr13	97610795	97610796
chr13	97672243	97672244
chr13	97762613	97762614
chr13	97864489	97864490
chr13	97995151	97995152
chr13	98226899	98226900
chr13	98283489	98283490
chr13	98452115	98452116
chr13	98508530	98508531
chr13	98564471	98564472
chr13	99096812	99096813
chr13	99117048	99117049
chr13	99134360	99134361
chr13	99309066	99309067
chr13	99495308	99495309
chr13	99520517	99520518
chr13	99681348	99681349
chr13	99829052	99829053
chr13	99848872	99848873
chr13	99919090	99919091
chr13	100040040	100040041
chr13	100092923	100092924
chr13	100182501	100182502
chr13	100270159	100270160
chr13	100308567	100308568
chr13	100568910	100568911
chr13	100887736	100887737
chr13	101167412	101167413
chr13	101195217	101195218
chr13	101240629	101240630
chr13	101374453	101374454
chr13	101754098	101754099
chr13	101796791	101796792
chr13	102167933	102167934
chr13	102410635	102410636
chr13	102594578	102594579
chr13	102793605	102793606
chr13	103109881	103109882
chr13	103208620	103208621
chr13	103241372	103241373
chr13	103453569	103453570
chr13	103500004	103500005
chr13	103523219	103523220
chr13	103568543	103568544
chr13	103792809	103792810
chr13	106736292	106736293
chr13	107189974	107189975
chr13	107272455	107272456
chr13	107570595	107570596
chr13	107862839	107862840
chr13	108302043	108302044
chr13	108807635	108807636
chr13	108829160	108829161
chr13	108882995	108882996
chr13	108923221	108923222
chr13	108975742	108975743
chr13	108993918	108993919
chr13	109261246	109261247
chr13	109551595	109551596
chr13	109613142	109613143
chr13	109797139	109797140
chr13	109816545	109816546
chr13	110768477	110768478
chr13	110790327	110790328
chr13	110874275	110874276
chr13	111064830	111064831
chr13	111108686	111108687
chr13	111178991	111178992
chr13	111245965	111245966
chr13	111270168	111270169
chr13	111296175	111296176
chr13	111331499	111331500
chr13	111364537	111364538
chr13	111471744	111471745
chr13	111569025	111569026
chr13	111596924	111596925
chr13	111720007	111720008
chr13	111875577	111875578
chr13	112128618	112128619
chr13	113098410	113098411
chr13	113264521	113264522
chr13	113296684	113296685
chr13	113528963	113528964
chr13	113597334	113597335
chr13	113683942	113683943
chr13	113927684	113927685
chr13	114048046	114048047
chr13	114216545	114216546
chr13	114427125	114427126
chr13	114520710	114520711
chr13	114875565	114875566
chr13	114909231	114909232
chr13	114993042	114993043
chr13	115046708	115046709
chr13	115106787	115106788
chr14	20716368	20716369
chr14	20773827	20773828
chr14	20796459	20796460
chr14	20884247	20884248
chr14	20996514	20996515
chr14	21077628	21077629
chr14	21130562	21130563
chr14	21163171	21163172
chr14	21224676	21224677
chr14	21329496	21329497
chr14	21441013	21441014
chr14	21483133	21483134
chr14	21508405	21508406
chr14	21536715	21536716
chr14	21575206	21575207
chr14	21604963	21604964
chr14	21924538	21924539
chr14	21945869	21945870
chr14	21966342	21966343
chr14	22025852	22025853
chr14	22178576	22178577
chr14	22217929	22217930
chr14	22336574	22336575
chr14	22387546	22387547
chr14	22555762	22555763
chr14	22668548	22668549
chr14	22745390	22745391
chr14	22787340	22787341
chr14	22855992	22855993
chr14	22940301	22940302
chr14	22966756	22966757
chr14	23005493	23005494
chr14	23038328	23038329
chr14	23123070	23123071
chr14	23246830	23246831
chr14	23292237	23292238
chr14	23321594	23321595
chr14	23341941	23341942
chr14	23369621	23369622
chr14	23455896	23455897
chr14	23529118	23529119
chr14	23590067	23590068
chr14	23653923	23653924
chr14	23734652	23734653
chr14	23764090	23764091
chr14	23798760	23798761
chr14	23849334	23849335
chr14	23947080	23947081
chr14	24030229	24030230
chr14	24058359	24058360
chr14	24100520	24100521
chr14	24135305	24135306
chr14	24195083	24195084
chr14	24395548	24395549
chr14	24422648	24422649
chr14	24483321	24483322
chr14	24504491	24504492
chr14	24527485	24527486
chr14	24573860	24573861
chr14	24630492	24630493
chr14	24686109	24686110
chr14	24713715	24713716
chr14	24773728	24773729
chr14	24802185	24802186
chr14	24835054	24835055
chr14	24881397	24881398
chr14	24901103	24901104
chr14	24951023	24951024
chr14	25074730	25074731
chr14	25149144	25149145
chr14	25180498	25180499
chr14	25203760	25203761
chr14	25276176	25276177
chr14	25615843	25615844
chr14	25870004	25870005
chr14	29078468	29078469
chr14	29105544	29105545
chr14	29225330	29225331
chr14	29690033	29690034
chr14	30474659	30474660
chr14	30683836	30683837
chr14	30740584	30740585
chr14	30844737	30844738
chr14	30910926	30910927
chr14	30990843	30990844
chr14	31124995	31124996
chr14	31375791	31375792
chr14	31450103	31450104
chr14	31550388	31550389
chr14	31675386	31675387
chr14	31740083	31740084
chr14	31824428	31824429
chr14	31920010	31920011
chr14	31977012	31977013
chr14	32394512	32394513
chr14	32543142	32543143
chr14	32721880	32721881
chr14	33033524	33033525
chr14	33180459	33180460
chr14	33902553	33902554
chr14	34262092	34262093
chr14	34308872	34308873
chr14	34567915	34567916
chr14	34697312	34697313
chr14	34770410	34770411
chr14	34801093	34801094
chr14	34968321	34968322
chr14	35141960	35141961
chr14	35191225	35191226
chr14	35611509	35611510
chr14	35686332	35686333
chr14	35731621	35731622
chr14	35885418	35885419
chr14	36156685	36156686
chr14	36353967	36353968
chr14	36416371	36416372
chr14	36435648	36435649
chr14	36538464	36538465
chr14	36574286	36574287
chr14	36843292	36843293
chr14	37024222	37024223
chr14	37074287	37074288
chr14	37411530	37411531
chr14	37704307	37704308
chr14	38344617	38344618
chr14	38453447	38453448
chr14	39191216	39191217
chr14	39337034	39337035
chr14	39485048	39485049
chr14	39576473	39576474
chr14	39697725	39697726
chr14	39838495	39838496
chr14	39894145	39894146
chr14	39938822	39938823
chr14	39960362	39960363
chr14	40462337	40462338
chr14	40887541	40887542
chr14	42069304	42069305
chr14	42578754	42578755
chr14	42693652	42693653
chr14	45272727	45272728
chr14	45315640	45315641
chr14	45383200	45383201
chr14	45671771	45671772
chr14	45737771	45737772
chr14	45997129	45997130
chr14	46517628	46517629
chr14	46720086	46720087
chr14	46813727	46813728
chr14	46957962	46957963
chr14	48868079	48868080
chr14	49640494	49640495
chr14	49927609	49927610
chr14	49965210	49965211
chr14	50101039	50101040
chr14	50296996	50296997
chr14	50327972	50327973
chr14	50359814	50359815
chr14	50473580	50473581
chr14	50529555	50529556
chr14	50571809	50571810
chr14	50725723	50725724
chr14	50787082	50787083
chr14	50809127	50809128
chr14	51000527	51000528
chr14	51066638	51066639
chr14	51086403	51086404
chr14	51181263	51181264
chr14	51242621	51242622
chr14	51327061	51327062
chr14	51421666	51421667
chr14	51623922	51623923
chr14	51684205	51684206
chr14	51749872	51749873
chr14	51838738	51838739
chr14	52021947	52021948
chr14	52117894	52117895
chr14	52246991	52246992
chr14	52445299	52445300
chr14	52463177	52463178
chr14	52600460	52600461
chr14	52739089	52739090
chr14	52767495	52767496
chr14	52942399	52942400
chr14	53290466	53290467
chr14	53391417	53391418
chr14	53427950	53427951
chr14	53521648	53521649
chr14	53773063	53773064
chr14	53882347	53882348
chr14	53896699	53896700
chr14	54005527	54005528
chr14	54396778	54396779
chr14	54642173	54642174
chr14	54814704	54814705
chr14	54908197	54908198
chr14	55030048	55030049
chr14	55109665	55109666
chr14	55157385	55157386
chr14	55189695	55189696
chr14	55242308	55242309
chr14	55272558	55272559
chr14	55360255	55360256
chr14	55518172	55518173
chr14	55556418	55556419
chr14	55629936	55629937
chr14	55680010	55680011
chr14	55713082	55713083
chr14	55737985	55737986
chr14	55766913	55766914
chr14	55821432	55821433
chr14	55904992	55904993
chr14	56175198	56175199
chr14	56196209	56196210
chr14	56327750	56327751
chr14	56806974	56806975
chr14	56887282	56887283
chr14	56941349	56941350
chr14	57022823	57022824
chr14	57047455	57047456
chr14	57129684	57129685
chr14	57533938	57533939
chr14	57649868	57649869
chr14	57784219	57784220
chr14	57953653	57953654
chr14	58000062	58000063
chr14	58161421	58161422
chr14	58338342	58338343
chr14	58539493	58539494
chr14	58576117	58576118
chr14	58633216	58633217
chr14	58967376	58967377
chr14	59106730	59106731
chr14	59495895	59495896
chr14	59522376	59522377
chr14	59595910	59595911
chr14	59795534	59795535
chr14	59889190	59889191
chr14	59911397	59911398
chr14	59974305	59974306
chr14	60043700	60043701
chr14	60100568	60100569
chr14	60154624	60154625
chr14	60366639	60366640
chr14	60385688	60385689
chr14	60431237	60431238
chr14	60531393	60531394
chr14	60635942	60635943
chr14	60800671	60800672
chr14	61029084	61029085
chr14	61091487	61091488
chr14	61124531	61124532
chr14	61188484	61188485
chr14	61492899	61492900
chr14	61546793	61546794
chr14	61656077	61656078
chr14	61736114	61736115
chr14	61940370	61940371
chr14	62194533	62194534
chr14	62304479	62304480
chr14	62327536	62327537
chr14	62362423	62362424
chr14	62392339	62392340
chr14	62595615	62595616
chr14	62630154	62630155
chr14	63643624	63643625
chr14	63744167	63744168
chr14	63775631	63775632
chr14	63829904	63829905
chr14	63855498	63855499
chr14	63904732	63904733
chr14	64009820	64009821
chr14	64099822	64099823
chr14	64194856	64194857
chr14	64237070	64237071
chr14	64265532	64265533
chr14	64603639	64603640
chr14	64626609	64626610
chr14	64769981	64769982
chr14	64810661	64810662
chr14	64895574	64895575
chr14	64977852	64977853
chr14	65006593	65006594
chr14	65104337	65104338
chr14	65139730	65139731
chr14	65227132	65227133
chr14	65269976	65269977
chr14	65290039	65290040
chr14	65356177	65356178
chr14	65450094	65450095
chr14	65486647	65486648
chr14	65633303	65633304
chr14	65688534	65688535
chr14	65751395	65751396
chr14	65882440	65882441
chr14	65967320	65967321
chr14	66072083	66072084
chr14	66291594	66291595
chr14	66428086	66428087
chr14	66537279	66537280
chr14	66826147	66826148
chr14	66869362	66869363
chr14	66963061	66963062
chr14	67091288	67091289
chr14	67211691	67211692
chr14	67604828	67604829
chr14	67633108	67633109
chr14	67750931	67750932
chr14	67802766	67802767
chr14	67825117	67825118
chr14	67892511	67892512
chr14	67992229	67992230
chr14	68038156	68038157
chr14	68085485	68085486
chr14	68134689	68134690
chr14	68171439	68171440
chr14	68302638	68302639
chr14	68405415	68405416
chr14	68715264	68715265
chr14	68770379	68770380
chr14	68798186	68798187
chr14	68876546	68876547
chr14	69256098	69256099
chr14	69310013	69310014
chr14	69377560	69377561
chr14	69565123	69565124
chr14	69596054	69596055
chr14	69616684	69616685
chr14	69708992	69708993
chr14	69728508	69728509
chr14	69811797	69811798
chr14	69929815	69929816
chr14	70054333	70054334
chr14	70193841	70193842
chr14	70285574	70285575
chr14	70344416	70344417
chr14	70491657	70491658
chr14	70542309	70542310
chr14	70723880	70723881
chr14	70784076	70784077
chr14	71032687	71032688
chr14	71088928	71088929
chr14	71128340	71128341
chr14	71180465	71180466
chr14	71283611	71283612
chr14	71374016	71374017
chr14	71437105	71437106
chr14	71570219	71570220
chr14	71604982	71604983
chr14	71633457	71633458
chr14	71790150	71790151
chr14	72187668	72187669
chr14	72220018	72220019
chr14	72319547	72319548
chr14	72397633	72397634
chr14	72491086	72491087
chr14	72570370	72570371
chr14	72760803	72760804
chr14	72888607	72888608
chr14	72915156	72915157
chr14	72983696	72983697
chr14	73371777	73371778
chr14	73416480	73416481
chr14	73690110	73690111
chr14	73939711	73939712
chr14	74100309	74100310
chr14	74196130	74196131
chr14	74222382	74222383
chr14	74291073	74291074
chr14	74578659	74578660
chr14	74684793	74684794
chr14	74719367	74719368
chr14	74792403	74792404
chr14	74829205	74829206
chr14	74926267	74926268
chr14	74969695	74969696
chr14	75074889	75074890
chr14	75271728	75271729
chr14	75327770	75327771
chr14	75375367	75375368
chr14	75415025	75415026
chr14	75555529	75555530
chr14	75601365	75601366
chr14	75770186	75770187
chr14	75921058	75921059
chr14	75953505	75953506
chr14	75985323	75985324
chr14	76041658	76041659
chr14	76120565	76120566
chr14	76175905	76175906
chr14	76373756	76373757
chr14	76449487	76449488
chr14	76516025	76516026
chr14	76819196	76819197
chr14	76853728	76853729
chr14	76923185	76923186
chr14	76964305	76964306
chr14	77114273	77114274
chr14	77176303	77176304
chr14	77251429	77251430
chr14	77279323	77279324
chr14	77340373	77340374
chr14	77379856	77379857
chr14	77415747	77415748
chr14	77535126	77535127
chr14	77560375	77560376
chr14	77615292	77615293
chr14	77680459	77680460
chr14	77780462	77780463
chr14	77926113	77926114
chr14	78018515	78018516
chr14	78122164	78122165
chr14	78173822	78173823
chr14	78271159	78271160
chr14	78329389	78329390
chr14	78488797	78488798
chr14	78630865	78630866
chr14	78914239	78914240
chr14	79033190	79033191
chr14	79065899	79065900
chr14	79163735	79163736
chr14	79226698	79226699
chr14	79312225	79312226
chr14	79399446	79399447
chr14	79425786	79425787
chr14	79479790	79479791
chr14	80522688	80522689
chr14	80669746	80669747
chr14	81052804	81052805
chr14	81316770	81316771
chr14	81421319	81421320
chr14	81454027	81454028
chr14	81637947	81637948
chr14	81735992	81735993
chr14	81923768	81923769
chr14	82032746	82032747
chr14	82177009	82177010
chr14	82455114	82455115
chr14	83177276	83177277
chr14	83538599	83538600
chr14	83767141	83767142
chr14	83930143	83930144
chr14	86520277	86520278
chr14	88083336	88083337
chr14	88211618	88211619
chr14	88270373	88270374
chr14	88412295	88412296
chr14	88460377	88460378
chr14	88480162	88480163
chr14	88635466	88635467
chr14	88655817	88655818
chr14	88700359	88700360
chr14	88958587	88958588
chr14	89134056	89134057
chr14	89332948	89332949
chr14	89503769	89503770
chr14	89645919	89645920
chr14	89772644	89772645
chr14	89802931	89802932
chr14	89886952	89886953
chr14	90234310	90234311
chr14	90380832	90380833
chr14	90405559	90405560
chr14	90438625	90438626
chr14	90701221	90701222
chr14	90865837	90865838
chr14	90985510	90985511
chr14	91164072	91164073
chr14	91224523	91224524
chr14	91369529	91369530
chr14	91579502	91579503
chr14	91604912	91604913
chr14	91642104	91642105
chr14	91753114	91753115
chr14	91790203	91790204
chr14	91820955	91820956
chr14	91886802	91886803
chr14	92117142	92117143
chr14	92324546	92324547
chr14	92363992	92363993
chr14	92462787	92462788
chr14	92559805	92559806
chr14	92575461	92575462
chr14	92601622	92601623
chr14	92725560	92725561
chr14	92821256	92821257
chr14	92923140	92923141
chr14	93017992	93017993
chr14	93055745	93055746
chr14	93076816	93076817
chr14	93148751	93148752
chr14	93181239	93181240
chr14	93248946	93248947
chr14	93418462	93418463
chr14	93501294	93501295
chr14	93599502	93599503
chr14	93629137	93629138
chr14	93644315	93644316
chr14	93685749	93685750
chr14	94002707	94002708
chr14	94085805	94085806
chr14	94119697	94119698
chr14	94203858	94203859
chr14	94363951	94363952
chr14	94402996	94402997
chr14	94436178	94436179
chr14	94468375	94468376
chr14	94502732	94502733
chr14	94602140	94602141
chr14	94647249	94647250
chr14	94819247	94819248
chr14	94892979	94892980
chr14	94952717	94952718
chr14	95015172	95015173
chr14	95157342	95157343
chr14	95662098	95662099
chr14	95829845	95829846
chr14	95908449	95908450
chr14	95993382	95993383
chr14	96028039	96028040
chr14	96075220	96075221
chr14	96151187	96151188
chr14	96240611	96240612
chr14	96362331	96362332
chr14	96460206	96460207
chr14	96520102	96520103
chr14	96568311	96568312
chr14	96741439	96741440
chr14	96762495	96762496
chr14	96888097	96888098
chr14	97050669	97050670
chr14	97208917	97208918
chr14	97319316	97319317
chr14	97405248	97405249
chr14	97645666	97645667
chr14	97765958	97765959
chr14	97875296	97875297
chr14	98604954	98604955
chr14	99732767	99732768
chr14	99786737	99786738
chr14	99859195	99859196
chr14	99882184	99882185
chr14	99984961	99984962
chr14	100095308	100095309
chr14	100147584	100147585
chr14	100195426	100195427
chr14	100351789	100351790
chr14	100412355	100412356
chr14	100452059	100452060
chr14	100492212	100492213
chr14	100538157	100538158
chr14	100575499	100575500
chr14	100657687	100657688
chr14	100714670	100714671
chr14	100750829	100750830
chr14	100780611	100780612
chr14	100847304	100847305
chr14	100906881	100906882
chr14	101112826	101112827
chr14	101317240	101317241
chr14	102095226	102095227
chr14	102131335	102131336
chr14	102174349	102174350
chr14	102237901	102237902
chr14	102309935	102309936
chr14	102427948	102427949
chr14	102459254	102459255
chr14	102529301	102529302
chr14	102563038	102563039
chr14	102702203	102702204
chr14	102779466	102779467
chr14	102905905	102905906
chr14	102987860	102987861
chr14	103063009	103063010
chr14	103158501	103158502
chr14	103242828	103242829
chr14	103382544	103382545
chr14	103556858	103556859
chr14	103608209	103608210
chr14	103651951	103651952
chr14	103759261	103759262
chr14	103863301	103863302
chr14	103980652	103980653
chr14	104013289	104013290
chr14	104039138	104039139
chr14	104073582	104073583
chr14	104146937	104146938
chr14	104274993	104274994
chr14	104373186	104373187
chr14	104558026	104558027
chr14	104603891	104603892
chr14	105030945	105030946
chr14	105110948	105110949
chr14	105147915	105147916
chr14	105178948	105178949
chr14	105235044	105235045
chr14	105291577	105291578
chr14	105363277	105363278
chr14	105400254	105400255
chr14	105444647	105444648
chr14	105511623	105511624
chr14	105555205	105555206
chr14	105669272	105669273
chr14	105747632	105747633
chr14	105833281	105833282
chr14	105882766	105882767
chr14	105915012	105915013
chr14	105947161	105947162
chr14	106003288	106003289
chr14	106411045	106411046
chr14	106495880	106495881
chr14	106551377	106551378
chr14	106714224	106714225
chr14	106734358	106734359
chr14	106765332	106765333
chr14	106827822	106827823
chr14	106888379	106888380
chr14	106923584	106923585
chr14	106975521	106975522
chr14	107017324	107017325
chr14	107041682	107041683
chr14	107073738	107073739
chr14	107113175	107113176
chr14	107146414	107146415
chr14	107197745	107197746
chr14	107240091	107240092
chr14	107287873	107287874
chr15	22435719	22435720
chr15	22461412	22461413
chr15	22512536	22512537
chr15	22836963	22836964
chr15	25681905	25681906
chr15	25754502	25754503
chr15	25984290	25984291
chr15	26179462	26179463
chr15	28331429	28331430
chr15	28369395	28369396
chr15	29268025	29268026
chr15	29394494	29394495
chr15	29432217	29432218
chr15	29635912	29635913
chr15	29958528	29958529
chr15	30215369	30215370
chr15	31151871	31151872
chr15	31186390	31186391
chr15	31391659	31391660
chr15	31421512	31421513
chr15	31493660	31493661
chr15	31598420	31598421
chr15	31660191	31660192
chr15	31726972	31726973
chr15	31756056	31756057
chr15	31783078	31783079
chr15	32160294	32160295
chr15	32267180	32267181
chr15	32951409	32951410
chr15	33138486	33138487
chr15	33228739	33228740
chr15	33248225	33248226
chr15	33287272	33287273
chr15	33315079	33315080
chr15	33378408	33378409
chr15	33425862	33425863
chr15	33508480	33508481
chr15	33585090	33585091
chr15	33967245	33967246
chr15	33992706	33992707
chr15	34030984	34030985
chr15	34256307	34256308
chr15	34354029	34354030
chr15	34402508	34402509
chr15	34500231	34500232
chr15	34533766	34533767
chr15	34636362	34636363
chr15	34660853	34660854
chr15	34879427	34879428
chr15	35000833	35000834
chr15	35211549	35211550
chr15	35260855	35260856
chr15	35370804	35370805
chr15	35583244	35583245
chr15	35737721	35737722
chr15	35811903	35811904
chr15	36045187	36045188
chr15	36793467	36793468
chr15	37176106	37176107
chr15	37398401	37398402
chr15	37427018	37427019
chr15	38183712	38183713
chr15	38289030	38289031
chr15	38366750	38366751
chr15	38647213	38647214
chr15	38683157	38683158
chr15	38706652	38706653
chr15	38732651	38732652
chr15	38766473	38766474
chr15	38855322	38855323
chr15	38990227	38990228
chr15	39110377	39110378
chr15	39146501	39146502
chr15	39418280	39418281
chr15	39464400	39464401
chr15	39605532	39605533
chr15	39871876	39871877
chr15	39978790	39978791
chr15	40048280	40048281
chr15	40091495	40091496
chr15	40167319	40167320
chr15	40334835	40334836
chr15	40360635	40360636
chr15	40395859	40395860
chr15	40509664	40509665
chr15	40571693	40571694
chr15	40633021	40633022
chr15	40661175	40661176
chr15	40714272	40714273
chr15	40811815	40811816
chr15	40881139	40881140
chr15	40971725	40971726
chr15	40994393	40994394
chr15	41039163	41039164
chr15	41075603	41075604
chr15	41149693	41149694
chr15	41197769	41197770
chr15	41314863	41314864
chr15	41477640	41477641
chr15	41758457	41758458
chr15	41848705	41848706
chr15	41873431	41873432
chr15	41896262	41896263
chr15	41988348	41988349
chr15	42067851	42067852
chr15	42103919	42103920
chr15	42197030	42197031
chr15	42231471	42231472
chr15	42282313	42282314
chr15	42355269	42355270
chr15	42426926	42426927
chr15	42677806	42677807
chr15	42765983	42765984
chr15	42943246	42943247
chr15	42996795	42996796
chr15	43219890	43219891
chr15	43493223	43493224
chr15	43517757	43517758
chr15	43565245	43565246
chr15	43775078	43775079
chr15	43807939	43807940
chr15	44061535	44061536
chr15	44194328	44194329
chr15	44233325	44233326
chr15	44360435	44360436
chr15	44511355	44511356
chr15	44557912	44557913
chr15	44612225	44612226
chr15	44794056	44794057
chr15	44870809	44870810
chr15	44956833	44956834
chr15	45002962	45002963
chr15	45030932	45030933
chr15	45145170	45145171
chr15	45329961	45329962
chr15	45414240	45414241
chr15	45454521	45454522
chr15	45471551	45471552
chr15	45497884	45497885
chr15	45566097	45566098
chr15	45598031	45598032
chr15	45691543	45691544
chr15	45722475	45722476
chr15	45750898	45750899
chr15	45906609	45906610
chr15	45998967	45998968
chr15	46088039	46088040
chr15	46604084	46604085
chr15	47489776	47489777
chr15	47764853	47764854
chr15	48004097	48004098
chr15	48206024	48206025
chr15	48281271	48281272
chr15	48377430	48377431
chr15	48401410	48401411
chr15	48503592	48503593
chr15	48542567	48542568
chr15	48578568	48578569
chr15	48644769	48644770
chr15	48798755	48798756
chr15	48932880	48932881
chr15	49095402	49095403
chr15	49154273	49154274
chr15	49260612	49260613
chr15	49338515	49338516
chr15	49438241	49438242
chr15	49531280	49531281
chr15	49715299	49715300
chr15	50169112	50169113
chr15	50295181	50295182
chr15	50344146	50344147
chr15	50440710	50440711
chr15	50608460	50608461
chr15	50650615	50650616
chr15	50968086	50968087
chr15	51172232	51172233
chr15	51200788	51200789
chr15	51425290	51425291
chr15	51454945	51454946
chr15	51485188	51485189
chr15	51522219	51522220
chr15	51579191	51579192
chr15	51672262	51672263
chr15	51694178	51694179
chr15	51792097	51792098
chr15	51830283	51830284
chr15	51942783	51942784
chr15	51981067	51981068
chr15	52028981	52028982
chr15	52067828	52067829
chr15	52180809	52180810
chr15	52274627	52274628
chr15	52370436	52370437
chr15	52432549	52432550
chr15	52475774	52475775
chr15	52506199	52506200
chr15	52549332	52549333
chr15	52624233	52624234
chr15	52758490	52758491
chr15	52972402	52972403
chr15	53028833	53028834
chr15	53073606	53073607
chr15	53489689	53489690
chr15	53878471	53878472
chr15	54103777	54103778
chr15	54255344	54255345
chr15	54375241	54375242
chr15	55400616	55400617
chr15	55460727	55460728
chr15	55488422	55488423
chr15	55510024	55510025
chr15	55582812	55582813
chr15	55732067	55732068
chr15	55818360	55818361
chr15	55937617	55937618
chr15	56086047	56086048
chr15	56138775	56138776
chr15	56190454	56190455
chr15	56343835	56343836
chr15	56538265	56538266
chr15	56719424	56719425
chr15	56783359	56783360
chr15	57114136	57114137
chr15	57162247	57162248
chr15	57438302	57438303
chr15	57506118	57506119
chr15	57598903	57598904
chr15	57633125	57633126
chr15	57848405	57848406
chr15	58025412	58025413
chr15	58043268	58043269
chr15	58153773	58153774
chr15	58334985	58334986
chr15	58362360	58362361
chr15	58474273	58474274
chr15	58520568	58520569
chr15	58563614	58563615
chr15	58730327	58730328
chr15	59054509	59054510
chr15	59127994	59127995
chr15	59249632	59249633
chr15	59273950	59273951
chr15	59429204	59429205
chr15	59463559	59463560
chr15	59538871	59538872
chr15	59669038	59669039
chr15	59704968	59704969
chr15	59788343	59788344
chr15	59820459	59820460
chr15	59917029	59917030
chr15	59984773	59984774
chr15	60019103	60019104
chr15	60206591	60206592
chr15	60289315	60289316
chr15	60472441	60472442
chr15	60618270	60618271
chr15	60653869	60653870
chr15	60808833	60808834
chr15	60844099	60844100
chr15	60879024	60879025
chr15	60965127	60965128
chr15	61080173	61080174
chr15	61210149	61210150
chr15	61486574	61486575
chr15	61912517	61912518
chr15	62127047	62127048
chr15	62164953	62164954
chr15	62355791	62355792
chr15	62599205	62599206
chr15	62636026	62636027
chr15	62774816	62774817
chr15	62841865	62841866
chr15	62982065	62982066
chr15	63034338	63034339
chr15	63074468	63074469
chr15	63339412	63339413
chr15	63386013	63386014
chr15	63456916	63456917
chr15	63581148	63581149
chr15	63695635	63695636
chr15	63758987	63758988
chr15	63779954	63779955
chr15	63797462	63797463
chr15	63901659	63901660
chr15	64044444	64044445
chr15	64118866	64118867
chr15	64181392	64181393
chr15	64237956	64237957
chr15	64275607	64275608
chr15	64302606	64302607
chr15	64338720	64338721
chr15	64358957	64358958
chr15	64448082	64448083
chr15	64502127	64502128
chr15	64717970	64717971
chr15	64946623	64946624
chr15	64978667	64978668
chr15	65022039	65022040
chr15	65102262	65102263
chr15	65127646	65127647
chr15	65198899	65198900
chr15	65301696	65301697
chr15	65327300	65327301
chr15	65347032	65347033
chr15	65391537	65391538
chr15	65482639	65482640
chr15	65504529	65504530
chr15	65562936	65562937
chr15	65608400	65608401
chr15	65680803	65680804
chr15	65901948	65901949
chr15	65930308	65930309
chr15	66084414	66084415
chr15	66126070	66126071
chr15	66149366	66149367
chr15	66207887	66207888
chr15	66274730	66274731
chr15	66340566	66340567
chr15	66484955	66484956
chr15	66578106	66578107
chr15	66678061	66678062
chr15	66788865	66788866
chr15	66858608	66858609
chr15	66900382	66900383
chr15	67065901	67065902
chr15	67152292	67152293
chr15	67196136	67196137
chr15	67240327	67240328
chr15	67373555	67373556
chr15	67533311	67533312
chr15	67595827	67595828
chr15	67725990	67725991
chr15	67749751	67749752
chr15	67793942	67793943
chr15	68073444	68073445
chr15	68129054	68129055
chr15	68155991	68155992
chr15	68447482	68447483
chr15	68502598	68502599
chr15	68545508	68545509
chr15	68600335	68600336
chr15	68677883	68677884
chr15	68846631	68846632
chr15	68966210	68966211
chr15	69022911	69022912
chr15	69076375	69076376
chr15	69120915	69120916
chr15	69168328	69168329
chr15	69216426	69216427
chr15	69351618	69351619
chr15	69686702	69686703
chr15	69767771	69767772
chr15	69816104	69816105
chr15	69868537	69868538
chr15	70023559	70023560
chr15	70271171	70271172
chr15	70364485	70364486
chr15	70391008	70391009
chr15	70502437	70502438
chr15	70655672	70655673
chr15	70751749	70751750
chr15	70780580	70780581
chr15	70805226	70805227
chr15	70971542	70971543
chr15	71015061	71015062
chr15	71116660	71116661
chr15	71267331	71267332
chr15	71302247	71302248
chr15	71407771	71407772
chr15	71678959	71678960
chr15	71739495	71739496
chr15	71867925	71867926
chr15	71940881	71940882
chr15	72033114	72033115
chr15	72071944	72071945
chr15	72095007	72095008
chr15	72337235	72337236
chr15	72433223	72433224
chr15	72448270	72448271
chr15	72492226	72492227
chr15	72520491	72520492
chr15	72604918	72604919
chr15	72634964	72634965
chr15	72893000	72893001
chr15	73014664	73014665
chr15	73087435	73087436
chr15	73373899	73373900
chr15	73533849	73533850
chr15	73561197	73561198
chr15	73599800	73599801
chr15	73928989	73928990
chr15	73969181	73969182
chr15	73995818	73995819
chr15	74166507	74166508
chr15	74193297	74193298
chr15	74259761	74259762
chr15	74345811	74345812
chr15	74419958	74419959
chr15	74501850	74501851
chr15	74601292	74601293
chr15	74670449	74670450
chr15	74732393	74732394
chr15	74782728	74782729
chr15	74836088	74836089
chr15	74924217	74924218
chr15	75065927	75065928
chr15	75126383	75126384
chr15	75194467	75194468
chr15	75243000	75243001
chr15	75281888	75281889
chr15	75324814	75324815
chr15	75498465	75498466
chr15	75601587	75601588
chr15	75658529	75658530
chr15	75802881	75802882
chr15	75933545	75933546
chr15	75978522	75978523
chr15	76025417	76025418
chr15	76093527	76093528
chr15	76221183	76221184
chr15	76347968	76347969
chr15	76437307	76437308
chr15	76481942	76481943
chr15	76527702	76527703
chr15	76623401	76623402
chr15	77132823	77132824
chr15	77159875	77159876
chr15	77195124	77195125
chr15	77264490	77264491
chr15	77317315	77317316
chr15	77410605	77410606
chr15	77477197	77477198
chr15	77789476	77789477
chr15	77834812	77834813
chr15	77925163	77925164
chr15	78113443	78113444
chr15	78161421	78161422
chr15	78254415	78254416
chr15	78291579	78291580
chr15	78408517	78408518
chr15	78485806	78485807
chr15	78531536	78531537
chr15	78601366	78601367
chr15	78715139	78715140
chr15	78775125	78775126
chr15	78911512	78911513
chr15	78931295	78931296
chr15	79001009	79001010
chr15	79043206	79043207
chr15	79105918	79105919
chr15	79202352	79202353
chr15	79272255	79272256
chr15	79321133	79321134
chr15	79475559	79475560
chr15	79633606	79633607
chr15	79673685	79673686
chr15	79888633	79888634
chr15	80059841	80059842
chr15	80146454	80146455
chr15	80189011	80189012
chr15	80270678	80270679
chr15	80286069	80286070
chr15	80468400	80468401
chr15	80533800	80533801
chr15	80748402	80748403
chr15	80860585	80860586
chr15	81068603	81068604
chr15	81265141	81265142
chr15	81398444	81398445
chr15	81449504	81449505
chr15	81561820	81561821
chr15	81587012	81587013
chr15	81631300	81631301
chr15	81693926	81693927
chr15	81771282	81771283
chr15	82233921	82233922
chr15	82339122	82339123
chr15	82401269	82401270
chr15	82432211	82432212
chr15	82492350	82492351
chr15	83518859	83518860
chr15	83679759	83679760
chr15	83876611	83876612
chr15	83915542	83915543
chr15	84049605	84049606
chr15	84109226	84109227
chr15	84228117	84228118
chr15	84322983	84322984
chr15	84401582	84401583
chr15	84506736	84506737
chr15	84642931	84642932
chr15	84662500	84662501
chr15	84696664	84696665
chr15	84812668	84812669
chr15	85131813	85131814
chr15	85195976	85195977
chr15	85386360	85386361
chr15	85421746	85421747
chr15	85471349	85471350
chr15	85498931	85498932
chr15	85587501	85587502
chr15	85839614	85839615
chr15	85875463	85875464
chr15	85960718	85960719
chr15	86050194	86050195
chr15	86157909	86157910
chr15	86273786	86273787
chr15	86397464	86397465
chr15	86774903	86774904
chr15	88150218	88150219
chr15	88791067	88791068
chr15	88818033	88818034
chr15	88993328	88993329
chr15	89020564	89020565
chr15	89168247	89168248
chr15	89207410	89207411
chr15	89245178	89245179
chr15	89377844	89377845
chr15	89438091	89438092
chr15	89560416	89560417
chr15	89600524	89600525
chr15	89672912	89672913
chr15	89721185	89721186
chr15	89750357	89750358
chr15	89901689	89901690
chr15	89972132	89972133
chr15	90016295	90016296
chr15	90038414	90038415
chr15	90100614	90100615
chr15	90190373	90190374
chr15	90284133	90284134
chr15	90304180	90304181
chr15	90422334	90422335
chr15	90515453	90515454
chr15	90626371	90626372
chr15	90699579	90699580
chr15	90765367	90765368
chr15	90829736	90829737
chr15	90863811	90863812
chr15	90906831	90906832
chr15	91025785	91025786
chr15	91147338	91147339
chr15	91190431	91190432
chr15	91238520	91238521
chr15	91362115	91362116
chr15	91428801	91428802
chr15	91477842	91477843
chr15	91499940	91499941
chr15	91526710	91526711
chr15	91595971	91595972
chr15	91684991	91684992
chr15	91768132	91768133
chr15	91790913	91790914
chr15	91814990	91814991
chr15	91846859	91846860
chr15	92250170	92250171
chr15	92393539	92393540
chr15	92628904	92628905
chr15	92926014	92926015
chr15	93065651	93065652
chr15	93155917	93155918
chr15	93225059	93225060
chr15	93257395	93257396
chr15	93350339	93350340
chr15	93460435	93460436
chr15	93573134	93573135
chr15	93631680	93631681
chr15	94542320	94542321
chr15	94662735	94662736
chr15	94706996	94706997
chr15	94867686	94867687
chr15	95120385	95120386
chr15	95213859	95213860
chr15	95569004	95569005
chr15	95803292	95803293
chr15	95835188	95835189
chr15	96469768	96469769
chr15	96887994	96887995
chr15	97437383	97437384
chr15	97778665	97778666
chr15	98448742	98448743
chr15	98628232	98628233
chr15	98854658	98854659
chr15	98964708	98964709
chr15	98985321	98985322
chr15	99061942	99061943
chr15	99203559	99203560
chr15	99323410	99323411
chr15	99393337	99393338
chr15	99425079	99425080
chr15	99447705	99447706
chr15	99618638	99618639
chr15	99642040	99642041
chr15	99753599	99753600
chr15	99814780	99814781
chr15	99883488	99883489
chr15	99911932	99911933
chr15	99948940	99948941
chr15	100246873	100246874
chr15	100270325	100270326
chr15	100296365	100296366
chr15	100468479	100468480
chr15	100877413	100877414
chr15	100922178	100922179
chr15	101168227	101168228
chr15	101212276	101212277
chr15	101414350	101414351
chr15	101457408	101457409
chr15	101476030	101476031
chr15	101551816	101551817
chr15	101630004	101630005
chr15	101661911	101661912
chr15	101799557	101799558
chr15	101840833	101840834
chr15	102043199	102043200
chr15	102181481	102181482
chr16	115540	115541
chr16	150487	150488
chr16	231566	231567
chr16	412046	412047
chr16	442503	442504
chr16	545132	545133
chr16	629173	629174
chr16	657581	657582
chr16	712331	712332
chr16	761813	761814
chr16	835713	835714
chr16	862630	862631
chr16	1107550	1107551
chr16	1152152	1152153
chr16	1243262	1243263
chr16	1351682	1351683
chr16	1413647	1413648
chr16	1464792	1464793
chr16	1587292	1587293
chr16	1756957	1756958
chr16	1775571	1775572
chr16	1823944	1823945
chr16	1875460	1875461
chr16	1915164	1915165
chr16	1979866	1979867
chr16	2052593	2052594
chr16	2073524	2073525
chr16	2192061	2192062
chr16	2244205	2244206
chr16	2346677	2346678
chr16	2390991	2390992
chr16	2439043	2439044
chr16	2473879	2473880
chr16	2547729	2547730
chr16	2718582	2718583
chr16	2771914	2771915
chr16	2889065	2889066
chr16	2925187	2925188
chr16	2969596	2969597
chr16	3018066	3018067
chr16	3054750	3054751
chr16	3080587	3080588
chr16	3109391	3109392
chr16	3144765	3144766
chr16	3179668	3179669
chr16	3203862	3203863
chr16	3316598	3316599
chr16	3507557	3507558
chr16	3550770	3550771
chr16	3704966	3704967
chr16	3739784	3739785
chr16	3988290	3988291
chr16	4033223	4033224
chr16	4250032	4250033
chr16	4303373	4303374
chr16	4338922	4338923
chr16	4360077	4360078
chr16	4380880	4380881
chr16	4409127	4409128
chr16	4451567	4451568
chr16	4556247	4556248
chr16	4599427	4599428
chr16	4636122	4636123
chr16	4666622	4666623
chr16	4701449	4701450
chr16	5006407	5006408
chr16	5109710	5109711
chr16	5143143	5143144
chr16	5543582	5543583
chr16	5668313	5668314
chr16	6131563	6131564
chr16	6693866	6693867
chr16	7076472	7076473
chr16	8224166	8224167
chr16	8618659	8618660
chr16	8754935	8754936
chr16	8887068	8887069
chr16	8977289	8977290
chr16	9032364	9032365
chr16	9101871	9101872
chr16	9127450	9127451
chr16	9232520	9232521
chr16	9254608	9254609
chr16	9352161	9352162
chr16	9391567	9391568
chr16	9741765	9741766
chr16	10043744	10043745
chr16	10063583	10063584
chr16	10275715	10275716
chr16	10351001	10351002
chr16	10410209	10410210
chr16	10614918	10614919
chr16	10762494	10762495
chr16	10829703	10829704
chr16	10904734	10904735
chr16	10971318	10971319
chr16	11013227	11013228
chr16	11058094	11058095
chr16	11196799	11196800
chr16	11273658	11273659
chr16	11351270	11351271
chr16	11487152	11487153
chr16	11625937	11625938
chr16	11735366	11735367
chr16	11806852	11806853
chr16	11889394	11889395
chr16	11907898	11907899
chr16	12044302	12044303
chr16	12161819	12161820
chr16	12189717	12189718
chr16	12319409	12319410
chr16	12434406	12434407
chr16	12548726	12548727
chr16	12667399	12667400
chr16	12914662	12914663
chr16	12988764	12988765
chr16	13485340	13485341
chr16	13528415	13528416
chr16	13545408	13545409
chr16	13965322	13965323
chr16	14015156	14015157
chr16	14343849	14343850
chr16	14392067	14392068
chr16	14623818	14623819
chr16	14692870	14692871
chr16	15520889	15520890
chr16	15645021	15645022
chr16	15734125	15734126
chr16	15774805	15774806
chr16	15800361	15800362
chr16	15856098	15856099
chr16	15916166	15916167
chr16	15967888	15967889
chr16	16221636	16221637
chr16	16287246	16287247
chr16	16955551	16955552
chr16	17147620	17147621
chr16	17288155	17288156
chr16	17357207	17357208
chr16	17512659	17512660
chr16	17562146	17562147
chr16	17650649	17650650
chr16	17673122	17673123
chr16	18815309	18815310
chr16	18957752	18957753
chr16	18980805	18980806
chr16	19097303	19097304
chr16	19181171	19181172
chr16	19388479	19388480
chr16	19513649	19513650
chr16	19570134	19570135
chr16	19613484	19613485
chr16	19909715	19909716
chr16	19992400	19992401
chr16	20311935	20311936
chr16	20395637	20395638
chr16	20702614	20702615
chr16	20784031	20784032
chr16	20810749	20810750
chr16	20861676	20861677
chr16	21014653	21014654
chr16	21109027	21109028
chr16	21167582	21167583
chr16	21200207	21200208
chr16	21289167	21289168
chr16	21312072	21312073
chr16	21566332	21566333
chr16	21596119	21596120
chr16	21668099	21668100
chr16	21720053	21720054
chr16	21961108	21961109
chr16	22012492	22012493
chr16	22089116	22089117
chr16	22108690	22108691
chr16	22206539	22206540
chr16	22307698	22307699
chr16	22332760	22332761
chr16	22691957	22691958
chr16	22958367	22958368
chr16	23074248	23074249
chr16	23194703	23194704
chr16	23307455	23307456
chr16	23445881	23445882
chr16	23568746	23568747
chr16	23606447	23606448
chr16	23739451	23739452
chr16	23813014	23813015
chr16	23846631	23846632
chr16	24021984	24021985
chr16	24050760	24050761
chr16	24081491	24081492
chr16	24262881	24262882
chr16	24420350	24420351
chr16	24524894	24524895
chr16	24549659	24549660
chr16	24699348	24699349
chr16	24845942	24845943
chr16	25067653	25067654
chr16	25122684	25122685
chr16	25245707	25245708
chr16	25286883	25286884
chr16	25719603	25719604
chr16	25850355	25850356
chr16	26583303	26583304
chr16	27122089	27122090
chr16	27166706	27166707
chr16	27189649	27189650
chr16	27246405	27246406
chr16	27368471	27368472
chr16	27468789	27468790
chr16	27650795	27650796
chr16	27702187	27702188
chr16	27879083	27879084
chr16	27983493	27983494
chr16	28083158	28083159
chr16	28149762	28149763
chr16	28229573	28229574
chr16	28289225	28289226
chr16	28333245	28333246
chr16	28519333	28519334
chr16	28560852	28560853
chr16	28856234	28856235
chr16	28885064	28885065
chr16	28956991	28956992
chr16	28988799	28988800
chr16	29653987	29653988
chr16	29729780	29729781
chr16	29801547	29801548
chr16	29860799	29860800
chr16	30036383	30036384
chr16	30074643	30074644
chr16	30104854	30104855
chr16	30123667	30123668
chr16	30154757	30154758
chr16	30199738	30199739
chr16	30421790	30421791
chr16	30441369	30441370
chr16	30461506	30461507
chr16	30548460	30548461
chr16	30637694	30637695
chr16	30704455	30704456
chr16	30826365	30826366
chr16	30855803	30855804
chr16	30905750	30905751
chr16	30952935	30952936
chr16	30996576	30996577
chr16	31114089	31114090
chr16	31155209	31155210
chr16	31308638	31308639
chr16	31345175	31345176
chr16	31393136	31393137
chr16	31456117	31456118
chr16	31710536	31710537
chr16	31870088	31870089
chr16	46587835	46587836
chr16	46707400	46707401
chr16	46726640	46726641
chr16	46886824	46886825
chr16	46963585	46963586
chr16	47051888	47051889
chr16	47073634	47073635
chr16	47177112	47177113
chr16	47292018	47292019
chr16	47908411	47908412
chr16	48089069	48089070
chr16	48149737	48149738
chr16	48195636	48195637
chr16	48263616	48263617
chr16	48387510	48387511
chr16	48572435	48572436
chr16	48660678	48660679
chr16	48721759	48721760
chr16	48894801	48894802
chr16	49033631	49033632
chr16	49219378	49219379
chr16	49384170	49384171
chr16	49441970	49441971
chr16	49477479	49477480
chr16	49527499	49527500
chr16	49547100	49547101
chr16	49589563	49589564
chr16	49625232	49625233
chr16	49736772	49736773
chr16	49893982	49893983
chr16	49955607	49955608
chr16	49992019	49992020
chr16	50059590	50059591
chr16	50102858	50102859
chr16	50168646	50168647
chr16	50249888	50249889
chr16	50297423	50297424
chr16	50361833	50361834
chr16	50388875	50388876
chr16	50410039	50410040
chr16	50545837	50545838
chr16	50678851	50678852
chr16	50699355	50699356
chr16	50782044	50782045
chr16	50842008	50842009
chr16	50916338	50916339
chr16	51797601	51797602
chr16	51851882	51851883
chr16	52016793	52016794
chr16	52225664	52225665
chr16	52946100	52946101
chr16	53056172	53056173
chr16	53087367	53087368
chr16	53165357	53165358
chr16	53194012	53194013
chr16	53252154	53252155
chr16	53544081	53544082
chr16	53584201	53584202
chr16	53776448	53776449
chr16	53808029	53808030
chr16	53925352	53925353
chr16	53978719	53978720
chr16	54991646	54991647
chr16	55067300	55067301
chr16	55291487	55291488
chr16	55499704	55499705
chr16	55745740	55745741
chr16	55876759	55876760
chr16	55978175	55978176
chr16	56076081	56076082
chr16	56234327	56234328
chr16	56353156	56353157
chr16	56389678	56389679
chr16	56547470	56547471
chr16	56611288	56611289
chr16	56633245	56633246
chr16	56709932	56709933
chr16	56736503	56736504
chr16	56821289	56821290
chr16	56900528	56900529
chr16	56987439	56987440
chr16	57081222	57081223
chr16	57120908	57120909
chr16	57202291	57202292
chr16	57334919	57334920
chr16	57410611	57410612
chr16	57451074	57451075
chr16	57496470	57496471
chr16	57554046	57554047
chr16	57625535	57625536
chr16	57682743	57682744
chr16	57754323	57754324
chr16	57791777	57791778
chr16	57829374	57829375
chr16	57899823	57899824
chr16	57934383	57934384
chr16	58033271	58033272
chr16	58054630	58054631
chr16	58132225	58132226
chr16	58156396	58156397
chr16	58340187	58340188
chr16	58370825	58370826
chr16	58520897	58520898
chr16	58545056	58545057
chr16	58695286	58695287
chr16	58768238	58768239
chr16	58790455	58790456
chr16	58848311	58848312
chr16	58877762	58877763
chr16	63323514	63323515
chr16	63394224	63394225
chr16	65018663	65018664
chr16	65152064	65152065
chr16	66305781	66305782
chr16	66349573	66349574
chr16	66391252	66391253
chr16	66440505	66440506
chr16	66514906	66514907
chr16	66551734	66551735
chr16	66626900	66626901
chr16	66685031	66685032
chr16	66772602	66772603
chr16	66864044	66864045
chr16	66903563	66903564
chr16	66929307	66929308
chr16	66961557	66961558
chr16	66983710	66983711
chr16	67011788	67011789
chr16	67053346	67053347
chr16	67133644	67133645
chr16	67191034	67191035
chr16	67294866	67294867
chr16	67315175	67315176
chr16	67378690	67378691
chr16	67499372	67499373
chr16	67553509	67553510
chr16	67581309	67581310
chr16	67598588	67598589
chr16	67678190	67678191
chr16	67706708	67706709
chr16	67850686	67850687
chr16	67877965	67877966
chr16	67917828	67917829
chr16	67971607	67971608
chr16	68025841	68025842
chr16	68075485	68075486
chr16	68098881	68098882
chr16	68126146	68126147
chr16	68150101	68150102
chr16	68263847	68263848
chr16	68296144	68296145
chr16	68361864	68361865
chr16	68430243	68430244
chr16	68479903	68479904
chr16	68554397	68554398
chr16	68622537	68622538
chr16	68737340	68737341
chr16	68835199	68835200
chr16	68881524	68881525
chr16	68937941	68937942
chr16	69146503	69146504
chr16	69184217	69184218
chr16	69321099	69321100
chr16	69344386	69344387
chr16	69427893	69427894
chr16	69602621	69602622
chr16	69744035	69744036
chr16	69788873	69788874
chr16	69830349	69830350
chr16	69893232	69893233
chr16	69963721	69963722
chr16	70300569	70300570
chr16	70402343	70402344
chr16	70427892	70427893
chr16	70503100	70503101
chr16	70542278	70542279
chr16	70560707	70560708
chr16	70616668	70616669
chr16	70687862	70687863
chr16	70805060	70805061
chr16	70909943	70909944
chr16	71001500	71001501
chr16	71033838	71033839
chr16	71250048	71250049
chr16	71347031	71347032
chr16	71392411	71392412
chr16	71449266	71449267
chr16	71532466	71532467
chr16	71573897	71573898
chr16	71599540	71599541
chr16	71644822	71644823
chr16	71676771	71676772
chr16	71780384	71780385
chr16	71915075	71915076
chr16	71995447	71995448
chr16	72099775	72099776
chr16	72133811	72133812
chr16	72159570	72159571
chr16	72277450	72277451
chr16	72434290	72434291
chr16	72500893	72500894
chr16	72535692	72535693
chr16	72692451	72692452
chr16	72867781	72867782
chr16	73067218	73067219
chr16	73231532	73231533
chr16	73910855	73910856
chr16	73989874	73989875
chr16	74069953	74069954
chr16	74141943	74141944
chr16	74307649	74307650
chr16	74344072	74344073
chr16	74657285	74657286
chr16	74743750	74743751
chr16	74847209	74847210
chr16	74896770	74896771
chr16	75032597	75032598
chr16	75146715	75146716
chr16	75232880	75232881
chr16	75266128	75266129
chr16	75422657	75422658
chr16	75504202	75504203
chr16	75551541	75551542
chr16	75584128	75584129
chr16	75654059	75654060
chr16	75798298	75798299
chr16	75822728	75822729
chr16	76313041	76313042
chr16	76686985	76686986
chr16	77206539	77206540
chr16	77271062	77271063
chr16	77410452	77410453
chr16	77633912	77633913
chr16	77709413	77709414
chr16	77985818	77985819
chr16	78005744	78005745
chr16	78035924	78035925
chr16	78135773	78135774
chr16	78269009	78269010
chr16	78512031	78512032
chr16	78535873	78535874
chr16	78741242	78741243
chr16	78804787	78804788
chr16	78959111	78959112
chr16	79081399	79081400
chr16	79297960	79297961
chr16	80033728	80033729
chr16	80118452	80118453
chr16	80403625	80403626
chr16	80500383	80500384
chr16	80559661	80559662
chr16	80859175	80859176
chr16	80886762	80886763
chr16	80958532	80958533
chr16	80982028	80982029
chr16	81038979	81038980
chr16	81069270	81069271
chr16	81238752	81238753
chr16	81294850	81294851
chr16	81400143	81400144
chr16	81437341	81437342
chr16	81515238	81515239
chr16	81656427	81656428
chr16	81732080	81732081
chr16	81770126	81770127
chr16	81829263	81829264
chr16	81866185	81866186
chr16	81917814	81917815
chr16	82065282	82065283
chr16	82262934	82262935
chr16	82297220	82297221
chr16	82380535	82380536
chr16	82401656	82401657
chr16	82490466	82490467
chr16	82636063	82636064
chr16	82674251	82674252
chr16	82705063	82705064
chr16	82772551	82772552
chr16	83249184	83249185
chr16	83390008	83390009
chr16	83480368	83480369
chr16	83860091	83860092
chr16	83961686	83961687
chr16	83991868	83991869
chr16	84102647	84102648
chr16	84218904	84218905
chr16	84310979	84310980
chr16	84342345	84342346
chr16	84518601	84518602
chr16	84541651	84541652
chr16	84654147	84654148
chr16	84706530	84706531
chr16	84774378	84774379
chr16	84957956	84957957
chr16	85001567	85001568
chr16	85089580	85089581
chr16	85120066	85120067
chr16	85148938	85148939
chr16	85282708	85282709
chr16	85308904	85308905
chr16	85338877	85338878
chr16	85426077	85426078
chr16	85457067	85457068
chr16	85523146	85523147
chr16	85564601	85564602
chr16	85645632	85645633
chr16	85693703	85693704
chr16	85750776	85750777
chr16	85793143	85793144
chr16	85852032	85852033
chr16	85928019	85928020
chr16	86050081	86050082
chr16	86079827	86079828
chr16	86106266	86106267
chr16	86374329	86374330
chr16	86552923	86552924
chr16	86596662	86596663
chr16	86907402	86907403
chr16	87110665	87110666
chr16	87236817	87236818
chr16	87311318	87311319
chr16	87331756	87331757
chr16	87358494	87358495
chr16	87429456	87429457
chr16	87450445	87450446
chr16	87583830	87583831
chr16	87669653	87669654
chr16	87736051	87736052
chr16	87808576	87808577
chr16	87883754	87883755
chr16	87904547	87904548
chr16	87943259	87943260
chr16	87993170	87993171
chr16	88507296	88507297
chr16	88593769	88593770
chr16	88629562	88629563
chr16	88702160	88702161
chr16	88746267	88746268
chr16	88807305	88807306
chr16	88851813	88851814
chr16	88883065	88883066
chr16	88924412	88924413
chr16	89004726	89004727
chr16	89233995	89233996
chr16	89283569	89283570
chr16	89305578	89305579
chr16	89355773	89355774
chr16	89400327	89400328
chr16	89575314	89575315
chr16	89625285	89625286
chr16	89682069	89682070
chr16	89708679	89708680
chr16	89772462	89772463
chr16	89927317	89927318
chr16	89976602	89976603
chr16	90149395	90149396
chr17	15472	15473
chr17	236049	236050
chr17	261722	261723
chr17	603840	603841
chr17	655567	655568
chr17	699221	699222
chr17	783054	783055
chr17	884122	884123
chr17	1026213	1026214
chr17	1091733	1091734
chr17	1177898	1177899
chr17	1236055	1236056
chr17	1268987	1268988
chr17	1358707	1358708
chr17	1417688	1417689
chr17	1436618	1436619
chr17	1477494	1477495
chr17	1548338	1548339
chr17	1572359	1572360
chr17	1623988	1623989
chr17	1687554	1687555
chr17	1769024	1769025
chr17	1812281	1812282
chr17	1957178	1957179
chr17	1998653	1998654
chr17	2072765	2072766
chr17	2148595	2148596
chr17	2184598	2184599
chr17	2257108	2257109
chr17	2286018	2286019
chr17	2319604	2319605
chr17	2579091	2579092
chr17	2611196	2611197
chr17	2690452	2690453
chr17	2748327	2748328
chr17	2916487	2916488
chr17	2952833	2952834
chr17	3352816	3352817
chr17	3438941	3438942
chr17	3551868	3551869
chr17	3586469	3586470
chr17	3641777	3641778
chr17	3745065	3745066
chr17	3767319	3767320
chr17	3817369	3817370
chr17	3837590	3837591
chr17	3908009	3908010
chr17	3979244	3979245
chr17	4117491	4117492
chr17	4206850	4206851
chr17	4272776	4272777
chr17	4323053	4323054
chr17	4468889	4468890
chr17	4527763	4527764
chr17	4611960	4611961
chr17	4637809	4637810
chr17	4692785	4692786
chr17	4794979	4794980
chr17	4860167	4860168
chr17	4886931	4886932
chr17	4935245	4935246
chr17	4965917	4965918
chr17	5095066	5095067
chr17	5142922	5142923
chr17	5208839	5208840
chr17	5341635	5341636
chr17	5491882	5491883
chr17	5611881	5611882
chr17	6338043	6338044
chr17	6378267	6378268
chr17	6547911	6547912
chr17	6569480	6569481
chr17	6605984	6605985
chr17	6745818	6745819
chr17	6816623	6816624
chr17	6924258	6924259
chr17	6955563	6955564
chr17	7040371	7040372
chr17	7082015	7082016
chr17	7124842	7124843
chr17	7187577	7187578
chr17	7226919	7226920
chr17	7259757	7259758
chr17	7341870	7341871
chr17	7420177	7420178
chr17	7462625	7462626
chr17	7491347	7491348
chr17	7535438	7535439
chr17	7591201	7591202
chr17	7646388	7646389
chr17	7751847	7751848
chr17	7816046	7816047
chr17	7833637	7833638
chr17	7894594	7894595
chr17	7920286	7920287
chr17	7948695	7948696
chr17	8014802	8014803
chr17	8061908	8061909
chr17	8083468	8083469
chr17	8204094	8204095
chr17	8286780	8286781
chr17	8314164	8314165
chr17	8649468	8649469
chr17	8688988	8688989
chr17	8798100	8798101
chr17	8900422	8900423
chr17	9194960	9194961
chr17	9307977	9307978
chr17	9425642	9425643
chr17	9632437	9632438
chr17	9672224	9672225
chr17	9827188	9827189
chr17	9872552	9872553
chr17	10021456	10021457
chr17	10129265	10129266
chr17	10199359	10199360
chr17	10230679	10230680
chr17	10537416	10537417
chr17	10601623	10601624
chr17	10641402	10641403
chr17	10749010	10749011
chr17	10779514	10779515
chr17	11547958	11547959
chr17	11837320	11837321
chr17	11893286	11893287
chr17	12084257	12084258
chr17	12160275	12160276
chr17	12244301	12244302
chr17	12301190	12301191
chr17	12449317	12449318
chr17	12572697	12572698
chr17	12645872	12645873
chr17	12906548	12906549
chr17	12935332	12935333
chr17	13241182	13241183
chr17	13497906	13497907
chr17	14205983	14205984
chr17	15077515	15077516
chr17	15160582	15160583
chr17	15407077	15407078
chr17	15902458	15902459
chr17	16186926	16186927
chr17	16267377	16267378
chr17	16290108	16290109
chr17	16318652	16318653
chr17	16357676	16357677
chr17	16426858	16426859
chr17	16491056	16491057
chr17	16776773	16776774
chr17	16819535	16819536
chr17	16905340	16905341
chr17	17045354	17045355
chr17	17217367	17217368
chr17	17259446	17259447
chr17	17343590	17343591
chr17	17400114	17400115
chr17	17472170	17472171
chr17	17516154	17516155
chr17	17544959	17544960
chr17	17584055	17584056
chr17	17633054	17633055
chr17	17717004	17717005
chr17	17763745	17763746
chr17	17795175	17795176
chr17	17822703	17822704
chr17	17935250	17935251
chr17	18044769	18044770
chr17	18120911	18120912
chr17	18151890	18151891
chr17	18223273	18223274
chr17	18832311	18832312
chr17	18864070	18864071
chr17	19240648	19240649
chr17	19266315	19266316
chr17	19300978	19300979
chr17	19351528	19351529
chr17	19373695	19373696
chr17	19417415	19417416
chr17	19651954	19651955
chr17	19896261	19896262
chr17	20025357	20025358
chr17	20130396	20130397
chr17	20847746	20847747
chr17	20896402	20896403
chr17	20923668	20923669
chr17	20943247	20943248
chr17	21003252	21003253
chr17	21022794	21022795
chr17	21183544	21183545
chr17	21219198	21219199
chr17	21360621	21360622
chr17	21417052	21417053
chr17	25566025	25566026
chr17	25671847	25671848
chr17	25708060	25708061
chr17	25782074	25782075
chr17	25897236	25897237
chr17	25929573	25929574
chr17	25982412	25982413
chr17	26085210	26085211
chr17	26131377	26131378
chr17	26209776	26209777
chr17	26580849	26580850
chr17	26744452	26744453
chr17	26822759	26822760
chr17	26874571	26874572
chr17	26940413	26940414
chr17	26974670	26974671
chr17	27001875	27001876
chr17	27054200	27054201
chr17	27088702	27088703
chr17	27178214	27178215
chr17	27206300	27206301
chr17	27231546	27231547
chr17	27282828	27282829
chr17	27446461	27446462
chr17	27476341	27476342
chr17	27507409	27507410
chr17	27547553	27547554
chr17	27576363	27576364
chr17	27618736	27618737
chr17	27699290	27699291
chr17	27862836	27862837
chr17	27908955	27908956
chr17	27942103	27942104
chr17	27967080	27967081
chr17	28106793	28106794
chr17	28135027	28135028
chr17	28193356	28193357
chr17	28259461	28259462
chr17	28348795	28348796
chr17	28425284	28425285
chr17	28452403	28452404
chr17	28537961	28537962
chr17	28564138	28564139
chr17	28604672	28604673
chr17	28667120	28667121
chr17	28803989	28803990
chr17	29151801	29151802
chr17	29393682	29393683
chr17	29544839	29544840
chr17	29703374	29703375
chr17	29764402	29764403
chr17	29851087	29851088
chr17	29887029	29887030
chr17	30169758	30169759
chr17	30228630	30228631
chr17	30334980	30334981
chr17	30465329	30465330
chr17	30580617	30580618
chr17	30646923	30646924
chr17	30785717	30785718
chr17	30809441	30809442
chr17	30936313	30936314
chr17	30985686	30985687
chr17	31082292	31082293
chr17	31110768	31110769
chr17	31205316	31205317
chr17	31236844	31236845
chr17	31263277	31263278
chr17	31326327	31326328
chr17	31376920	31376921
chr17	31846100	31846101
chr17	31974860	31974861
chr17	32001321	32001322
chr17	32051791	32051792
chr17	32078350	32078351
chr17	32107263	32107264
chr17	32253252	32253253
chr17	32291789	32291790
chr17	32352596	32352597
chr17	32408880	32408881
chr17	32473946	32473947
chr17	32498862	32498863
chr17	32526826	32526827
chr17	32688807	32688808
chr17	32747440	32747441
chr17	32844863	32844864
chr17	32869974	32869975
chr17	32965855	32965856
chr17	33219754	33219755
chr17	33325335	33325336
chr17	33388941	33388942
chr17	33417443	33417444
chr17	33446986	33446987
chr17	33468017	33468018
chr17	33500022	33500023
chr17	33639832	33639833
chr17	33864136	33864137
chr17	33940081	33940082
chr17	34076125	34076126
chr17	34131966	34131967
chr17	34176302	34176303
chr17	34274227	34274228
chr17	34296735	34296736
chr17	34400160	34400161
chr17	34476963	34476964
chr17	34838080	34838081
chr17	34960514	34960515
chr17	34986403	34986404
chr17	35064591	35064592
chr17	35112767	35112768
chr17	35404354	35404355
chr17	35578704	35578705
chr17	35730623	35730624
chr17	35754851	35754852
chr17	35885590	35885591
chr17	36008663	36008664
chr17	36061793	36061794
chr17	36130365	36130366
chr17	36151968	36151969
chr17	36176126	36176127
chr17	36204552	36204553
chr17	36479122	36479123
chr17	36505161	36505162
chr17	36575510	36575511
chr17	36601336	36601337
chr17	36662831	36662832
chr17	36712627	36712628
chr17	36741220	36741221
chr17	36763051	36763052
chr17	36824721	36824722
chr17	36891367	36891368
chr17	36918105	36918106
chr17	37028099	37028100
chr17	37082026	37082027
chr17	37139364	37139365
chr17	37225664	37225665
chr17	37307908	37307909
chr17	37331941	37331942
chr17	37363420	37363421
chr17	37399159	37399160
chr17	37429294	37429295
chr17	37704698	37704699
chr17	37778521	37778522
chr17	37811944	37811945
chr17	37887619	37887620
chr17	37912526	37912527
chr17	38019598	38019599
chr17	38116313	38116314
chr17	38136994	38136995
chr17	38174423	38174424
chr17	38234674	38234675
chr17	38270145	38270146
chr17	38324564	38324565
chr17	38357156	38357157
chr17	38470643	38470644
chr17	38514668	38514669
chr17	38567367	38567368
chr17	38600193	38600194
chr17	38632194	38632195
chr17	38689853	38689854
chr17	38716131	38716132
chr17	38756269	38756270
chr17	38776705	38776706
chr17	38959576	38959577
chr17	39015447	39015448
chr17	39065814	39065815
chr17	39477440	39477441
chr17	39653114	39653115
chr17	39707667	39707668
chr17	39736223	39736224
chr17	39815144	39815145
chr17	39853469	39853470
chr17	39894658	39894659
chr17	39957891	39957892
chr17	40115199	40115200
chr17	40177762	40177763
chr17	40201310	40201311
chr17	40220707	40220708
chr17	40256790	40256791
chr17	40335369	40335370
chr17	40375155	40375156
chr17	40464460	40464461
chr17	40557168	40557169
chr17	40580048	40580049
chr17	40671939	40671940
chr17	40700458	40700459
chr17	40732570	40732571
chr17	40770761	40770762
chr17	40831680	40831681
chr17	40872511	40872512
chr17	40915006	40915007
chr17	40991767	40991768
chr17	41088778	41088779
chr17	41153770	41153771
chr17	41387140	41387141
chr17	41412328	41412329
chr17	41471577	41471578
chr17	41561110	41561111
chr17	41597398	41597399
chr17	41654412	41654413
chr17	41755854	41755855
chr17	41840461	41840462
chr17	41923740	41923741
chr17	41954818	41954819
chr17	41987384	41987385
chr17	42021265	42021266
chr17	42072123	42072124
chr17	42118909	42118910
chr17	42203975	42203976
chr17	42246300	42246301
chr17	42285591	42285592
chr17	42413300	42413301
chr17	42477333	42477334
chr17	42607946	42607947
chr17	42712593	42712594
chr17	42751970	42751971
chr17	42852150	42852151
chr17	42943630	42943631
chr17	42997957	42997958
chr17	43100860	43100861
chr17	43177027	43177028
chr17	43226608	43226609
chr17	43274900	43274901
chr17	43295188	43295189
chr17	43314443	43314444
chr17	43361806	43361807
chr17	43396534	43396535
chr17	43462894	43462895
chr17	43506158	43506159
chr17	43718022	43718023
chr17	43909744	43909745
chr17	43930263	43930264
chr17	44080124	44080125
chr17	44121943	44121944
chr17	44289460	44289461
chr17	44857955	44857956
chr17	44900789	44900790
chr17	44953003	44953004
chr17	45017873	45017874
chr17	45078279	45078280
chr17	45307352	45307353
chr17	45331319	45331320
chr17	45392545	45392546
chr17	45693771	45693772
chr17	45741870	45741871
chr17	45776353	45776354
chr17	45818865	45818866
chr17	45857772	45857773
chr17	45918798	45918799
chr17	45966433	45966434
chr17	46028283	46028284
chr17	46047914	46047915
chr17	46098055	46098056
chr17	46152449	46152450
chr17	46208742	46208743
chr17	46230994	46230995
chr17	46340074	46340075
chr17	46384479	46384480
chr17	46417374	46417375
chr17	46452118	46452119
chr17	46534756	46534757
chr17	46570372	46570373
chr17	46675224	46675225
chr17	46753972	46753973
chr17	46800496	46800497
chr17	46883906	46883907
chr17	46960903	46960904
chr17	47031376	47031377
chr17	47110173	47110174
chr17	47257815	47257816
chr17	47304976	47304977
chr17	47368346	47368347
chr17	47392060	47392061
chr17	47445985	47445986
chr17	47476797	47476798
chr17	47513244	47513245
chr17	47574982	47574983
chr17	47637854	47637855
chr17	47773264	47773265
chr17	47857670	47857671
chr17	47942264	47942265
chr17	48030011	48030012
chr17	48075091	48075092
chr17	48103777	48103778
chr17	48132765	48132766
chr17	48167007	48167008
chr17	48191473	48191474
chr17	48217341	48217342
chr17	48247030	48247031
chr17	48275025	48275026
chr17	48349604	48349605
chr17	48374980	48374981
chr17	48439548	48439549
chr17	48561365	48561366
chr17	48624484	48624485
chr17	48707132	48707133
chr17	48770900	48770901
chr17	48860636	48860637
chr17	48894840	48894841
chr17	48922556	48922557
chr17	49027776	49027777
chr17	49078629	49078630
chr17	49134510	49134511
chr17	49243585	49243586
chr17	49448309	49448310
chr17	49538143	49538144
chr17	49614127	49614128
chr17	49717679	49717680
chr17	49841841	49841842
chr17	49939556	49939557
chr17	50184281	50184282
chr17	50247516	50247517
chr17	50461100	50461101
chr17	52969512	52969513
chr17	53072018	53072019
chr17	53128870	53128871
chr17	53372779	53372780
chr17	53429507	53429508
chr17	53594710	53594711
chr17	53626674	53626675
chr17	53679424	53679425
chr17	53719375	53719376
chr17	53799225	53799226
chr17	53845936	53845937
chr17	54554203	54554204
chr17	54577237	54577238
chr17	54668328	54668329
chr17	54732156	54732157
chr17	54756839	54756840
chr17	54793071	54793072
chr17	54857351	54857352
chr17	54897372	54897373
chr17	55017471	55017472
chr17	55037880	55037881
chr17	55088365	55088366
chr17	55205459	55205460
chr17	55319815	55319816
chr17	55364084	55364085
chr17	55477415	55477416
chr17	55593031	55593032
chr17	55627630	55627631
chr17	55683072	55683073
chr17	55749024	55749025
chr17	55825111	55825112
chr17	55862151	55862152
chr17	55910658	55910659
chr17	55935650	55935651
chr17	55969968	55969969
chr17	55995266	55995267
chr17	56072205	56072206
chr17	56163476	56163477
chr17	56190257	56190258
chr17	56296863	56296864
chr17	56326285	56326286
chr17	56353664	56353665
chr17	56385189	56385190
chr17	56423788	56423789
chr17	56495500	56495501
chr17	56525603	56525604
chr17	56597074	56597075
chr17	56663034	56663035
chr17	56788619	56788620
chr17	57037547	57037548
chr17	57083351	57083352
chr17	57297942	57297943
chr17	57407053	57407054
chr17	57518301	57518302
chr17	57599416	57599417
chr17	57825207	57825208
chr17	57863395	57863396
chr17	57936319	57936320
chr17	57989976	57989977
chr17	58114791	58114792
chr17	58221319	58221320
chr17	58307744	58307745
chr17	58513213	58513214
chr17	58647383	58647384
chr17	58714775	58714776
chr17	58798267	58798268
chr17	59049848	59049849
chr17	59079287	59079288
chr17	59431885	59431886
chr17	59467294	59467295
chr17	59492816	59492817
chr17	59628540	59628541
chr17	59713319	59713320
chr17	59914420	59914421
chr17	60142981	60142982
chr17	60186177	60186178
chr17	60750869	60750870
chr17	60781261	60781262
chr17	61045927	61045928
chr17	61072840	61072841
chr17	61487623	61487624
chr17	61556445	61556446
chr17	61689758	61689759
chr17	61775478	61775479
chr17	61911456	61911457
chr17	61997149	61997150
chr17	62027937	62027938
chr17	62066970	62066971
chr17	62103090	62103091
chr17	62140711	62140712
chr17	62212175	62212176
chr17	62294331	62294332
chr17	62359356	62359357
chr17	62388723	62388724
chr17	62503713	62503714
chr17	62645461	62645462
chr17	62773275	62773276
chr17	62915016	62915017
chr17	62935161	62935162
chr17	63098748	63098749
chr17	63133893	63133894
chr17	63194983	63194984
chr17	63227751	63227752
chr17	63290279	63290280
chr17	63552573	63552574
chr17	63790845	63790846
chr17	63982299	63982300
chr17	64161184	64161185
chr17	64252012	64252013
chr17	64424008	64424009
chr17	64563600	64563601
chr17	64621927	64621928
chr17	64669552	64669553
chr17	64723010	64723011
chr17	64904258	64904259
chr17	65079905	65079906
chr17	65152574	65152575
chr17	65290040	65290041
chr17	65371173	65371174
chr17	65471684	65471685
chr17	65555676	65555677
chr17	65571687	65571688
chr17	65599296	65599297
chr17	65626979	65626980
chr17	65685413	65685414
chr17	65715917	65715918
chr17	65775218	65775219
chr17	65795106	65795107
chr17	65821141	65821142
chr17	66007425	66007426
chr17	66168670	66168671
chr17	66199731	66199732
chr17	66259228	66259229
chr17	66395066	66395067
chr17	66433350	66433351
chr17	66461427	66461428
chr17	66609366	66609367
chr17	66764100	66764101
chr17	66968356	66968357
chr17	67232068	67232069
chr17	67354572	67354573
chr17	67391280	67391281
chr17	67523195	67523196
chr17	67565943	67565944
chr17	67604415	67604416
chr17	68140442	68140443
chr17	68165288	68165289
chr17	68547883	68547884
chr17	69082500	69082501
chr17	69469983	69469984
chr17	69759892	69759893
chr17	70026577	70026578
chr17	70113410	70113411
chr17	70385359	70385360
chr17	70476844	70476845
chr17	70554514	70554515
chr17	70724217	70724218
chr17	70982924	70982925
chr17	71151787	71151788
chr17	71185681	71185682
chr17	71252013	71252014
chr17	71307146	71307147
chr17	71366649	71366650
chr17	71425797	71425798
chr17	71709266	71709267
chr17	71951599	71951600
chr17	71995399	71995400
chr17	72086889	72086890
chr17	72173044	72173045
chr17	72203239	72203240
chr17	72292003	72292004
chr17	72365833	72365834
chr17	72433978	72433979
chr17	72453842	72453843
chr17	72489595	72489596
chr17	72531047	72531048
chr17	72562493	72562494
chr17	72598265	72598266
chr17	72654184	72654185
chr17	72765434	72765435
chr17	72861124	72861125
chr17	72916294	72916295
chr17	72954713	72954714
chr17	73008642	73008643
chr17	73066098	73066099
chr17	73123862	73123863
chr17	73167693	73167694
chr17	73197362	73197363
chr17	73233417	73233418
chr17	73265179	73265180
chr17	73286924	73286925
chr17	73320087	73320088
chr17	73342016	73342017
chr17	73412840	73412841
chr17	73503274	73503275
chr17	73597027	73597028
chr17	73627783	73627784
chr17	73649508	73649509
chr17	73668648	73668649
chr17	73746517	73746518
chr17	73823747	73823748
chr17	73843621	73843622
chr17	73900888	73900889
chr17	74010434	74010435
chr17	74116152	74116153
chr17	74177571	74177572
chr17	74275854	74275855
chr17	74394654	74394655
chr17	74460785	74460786
chr17	74515861	74515862
chr17	74544170	74544171
chr17	74582333	74582334
chr17	74619829	74619830
chr17	74678422	74678423
chr17	74713591	74713592
chr17	74813629	74813630
chr17	74837035	74837036
chr17	74864478	74864479
chr17	75055515	75055516
chr17	75090034	75090035
chr17	75211018	75211019
chr17	75242325	75242326
chr17	75278525	75278526
chr17	75327362	75327363
chr17	75371387	75371388
chr17	75396281	75396282
chr17	75426300	75426301
chr17	75452498	75452499
chr17	75490089	75490090
chr17	75538352	75538353
chr17	75768715	75768716
chr17	76010133	76010134
chr17	76081325	76081326
chr17	76108100	76108101
chr17	76130600	76130601
chr17	76174199	76174200
chr17	76247193	76247194
chr17	76285995	76285996
chr17	76356732	76356733
chr17	76382487	76382488
chr17	76418651	76418652
chr17	76441902	76441903
chr17	76493467	76493468
chr17	76704850	76704851
chr17	76742099	76742100
chr17	76795351	76795352
chr17	76840297	76840298
chr17	76861932	76861933
chr17	76967450	76967451
chr17	77013231	77013232
chr17	77039578	77039579
chr17	77081130	77081131
chr17	77184199	77184200
chr17	77393179	77393180
chr17	77683898	77683899
chr17	77717030	77717031
chr17	77766698	77766699
chr17	77784299	77784300
chr17	77814634	77814635
chr17	77848452	77848453
chr17	77889779	77889780
chr17	77943389	77943390
chr17	77964213	77964214
chr17	77979813	77979814
chr17	78073473	78073474
chr17	78098264	78098265
chr17	78170037	78170038
chr17	78228201	78228202
chr17	78400910	78400911
chr17	78548791	78548792
chr17	78622093	78622094
chr17	78711153	78711154
chr17	78840783	78840784
chr17	78871939	78871940
chr17	78961546	78961547
chr17	78998401	78998402
chr17	79076060	79076061
chr17	79116532	79116533
chr17	79174763	79174764
chr17	79216646	79216647
chr17	79264896	79264897
chr17	79451628	79451629
chr17	79486414	79486415
chr17	79505790	79505791
chr17	79567327	79567328
chr17	79604770	79604771
chr17	79700669	79700670
chr17	79827331	79827332
chr17	79918046	79918047
chr17	79979289	79979290
chr17	80111764	80111765
chr17	80163584	80163585
chr17	80194449	80194450
chr17	80258873	80258874
chr17	80279489	80279490
chr17	80311156	80311157
chr17	80372618	80372619
chr17	80452829	80452830
chr17	80510218	80510219
chr17	80627325	80627326
chr17	80739104	80739105
chr17	80872348	80872349
chr17	80921342	80921343
chr17	81037819	81037820
chr18	496552	496553
chr18	616695	616696
chr18	742036	742037
chr18	834896	834897
chr18	864863	864864
chr18	960915	960916
chr18	2104515	2104516
chr18	2337992	2337993
chr18	2546540	2546541
chr18	2930826	2930827
chr18	2994877	2994878
chr18	3062207	3062208
chr18	3129457	3129458
chr18	3151511	3151512
chr18	3246473	3246474
chr18	3282181	3282182
chr18	3454874	3454875
chr18	3482608	3482609
chr18	3594112	3594113
chr18	3666189	3666190
chr18	3703465	3703466
chr18	3770795	3770796
chr18	3996246	3996247
chr18	4068939	4068940
chr18	4108448	4108449
chr18	5023358	5023359
chr18	5059316	5059317
chr18	5424381	5424382
chr18	5876073	5876074
chr18	6221295	6221296
chr18	6403566	6403567
chr18	6482704	6482705
chr18	6521977	6521978
chr18	6543415	6543416
chr18	6917667	6917668
chr18	7222150	7222151
chr18	8387962	8387963
chr18	8478807	8478808
chr18	8604792	8604793
chr18	8653366	8653367
chr18	8697198	8697199
chr18	8988507	8988508
chr18	9073783	9073784
chr18	9148539	9148540
chr18	9517371	9517372
chr18	9575703	9575704
chr18	9612338	9612339
chr18	9677776	9677777
chr18	9771771	9771772
chr18	9951400	9951401
chr18	9971631	9971632
chr18	10490412	10490413
chr18	10521893	10521894
chr18	10560522	10560523
chr18	10787452	10787453
chr18	10850442	10850443
chr18	11040942	11040943
chr18	11154680	11154681
chr18	11312538	11312539
chr18	11519372	11519373
chr18	11553161	11553162
chr18	11657545	11657546
chr18	11733675	11733676
chr18	11873177	11873178
chr18	11938415	11938416
chr18	11995518	11995519
chr18	12038684	12038685
chr18	12092936	12092937
chr18	12238114	12238115
chr18	12328087	12328088
chr18	12390882	12390883
chr18	12541848	12541849
chr18	12660024	12660025
chr18	12727836	12727837
chr18	12894809	12894810
chr18	12934056	12934057
chr18	13161870	13161871
chr18	13216380	13216381
chr18	13533129	13533130
chr18	13560255	13560256
chr18	13630313	13630314
chr18	13821236	13821237
chr18	14085833	14085834
chr18	18551082	18551083
chr18	18715005	18715006
chr18	18759761	18759762
chr18	19024635	19024636
chr18	19069345	19069346
chr18	19191880	19191881
chr18	19284922	19284923
chr18	19431473	19431474
chr18	19477725	19477726
chr18	19496115	19496116
chr18	19536249	19536250
chr18	19578383	19578384
chr18	20142662	20142663
chr18	20284489	20284490
chr18	20379815	20379816
chr18	20426239	20426240
chr18	20509895	20509896
chr18	20564780	20564781
chr18	20711776	20711777
chr18	20817129	20817130
chr18	20939808	20939809
chr18	20958996	20958997
chr18	20993875	20993876
chr18	21086565	21086566
chr18	21166506	21166507
chr18	21202234	21202235
chr18	21283237	21283238
chr18	21403624	21403625
chr18	21498335	21498336
chr18	21589759	21589760
chr18	21697163	21697164
chr18	21758018	21758019
chr18	21939859	21939860
chr18	22067758	22067759
chr18	22177447	22177448
chr18	22305898	22305899
chr18	22460313	22460314
chr18	23413130	23413131
chr18	23476046	23476047
chr18	23502583	23502584
chr18	23598051	23598052
chr18	23889180	23889181
chr18	23966361	23966362
chr18	23986265	23986266
chr18	24203456	24203457
chr18	24229947	24229948
chr18	24351495	24351496
chr18	24392238	24392239
chr18	25180254	25180255
chr18	25267922	25267923
chr18	25332083	25332084
chr18	25769191	25769192
chr18	27455105	27455106
chr18	28786670	28786671
chr18	28822234	28822235
chr18	29004244	29004245
chr18	29135998	29135999
chr18	29226138	29226139
chr18	29263998	29263999
chr18	29302553	29302554
chr18	29399789	29399790
chr18	29557430	29557431
chr18	29650617	29650618
chr18	29737110	29737111
chr18	29853606	29853607
chr18	29869860	29869861
chr18	30132562	30132563
chr18	30294683	30294684
chr18	30510290	30510291
chr18	30812224	30812225
chr18	31074440	31074441
chr18	31419724	31419725
chr18	31703629	31703630
chr18	31902680	31902681
chr18	32240885	32240886
chr18	32367517	32367518
chr18	32585937	32585938
chr18	32604729	32604730
chr18	32725076	32725077
chr18	32811139	32811140
chr18	32934215	32934216
chr18	32965182	32965183
chr18	32987940	32987941
chr18	33090064	33090065
chr18	33337210	33337211
chr18	33530135	33530136
chr18	33597820	33597821
chr18	33676408	33676409
chr18	33864482	33864483
chr18	33995485	33995486
chr18	34150717	34150718
chr18	34240807	34240808
chr18	34268280	34268281
chr18	34339120	34339121
chr18	34388088	34388089
chr18	34409300	34409301
chr18	34524355	34524356
chr18	34903407	34903408
chr18	34923890	34923891
chr18	34966070	34966071
chr18	35024872	35024873
chr18	35054457	35054458
chr18	35117379	35117380
chr18	35359476	35359477
chr18	36127156	36127157
chr18	39323497	39323498
chr18	39486813	39486814
chr18	39634641	39634642
chr18	39694399	39694400
chr18	39854547	39854548
chr18	39877683	39877684
chr18	40178926	40178927
chr18	40852118	40852119
chr18	40976530	40976531
chr18	41153766	41153767
chr18	41173475	41173476
chr18	41201790	41201791
chr18	41708602	41708603
chr18	41906958	41906959
chr18	42159223	42159224
chr18	42258957	42258958
chr18	42474631	42474632
chr18	42552477	42552478
chr18	42792556	42792557
chr18	42853662	42853663
chr18	42968746	42968747
chr18	43200639	43200640
chr18	43245183	43245184
chr18	43272269	43272270
chr18	43303001	43303002
chr18	43419503	43419504
chr18	43460238	43460239
chr18	43489620	43489621
chr18	43554145	43554146
chr18	43655126	43655127
chr18	43728526	43728527
chr18	43751481	43751482
chr18	43793497	43793498
chr18	43861168	43861169
chr18	43970961	43970962
chr18	44063017	44063018
chr18	44137713	44137714
chr18	44238361	44238362
chr18	44530442	44530443
chr18	44576948	44576949
chr18	44626866	44626867
chr18	44731372	44731373
chr18	45120999	45121000
chr18	45282995	45282996
chr18	45524008	45524009
chr18	45549590	45549591
chr18	45756450	45756451
chr18	45972623	45972624
chr18	46003025	46003026
chr18	46133374	46133375
chr18	46199370	46199371
chr18	46237506	46237507
chr18	46302312	46302313
chr18	46439660	46439661
chr18	46549990	46549991
chr18	46566480	46566481
chr18	46702757	46702758
chr18	46733544	46733545
chr18	46764804	46764805
chr18	46941852	46941853
chr18	46975014	46975015
chr18	47036250	47036251
chr18	47085881	47085882
chr18	47255728	47255729
chr18	47294585	47294586
chr18	47385381	47385382
chr18	47536246	47536247
chr18	47637779	47637780
chr18	47728271	47728272
chr18	47794634	47794635
chr18	47814114	47814115
chr18	47885302	47885303
chr18	47954285	47954286
chr18	48035629	48035630
chr18	48186852	48186853
chr18	48309981	48309982
chr18	48346774	48346775
chr18	48392902	48392903
chr18	48554759	48554760
chr18	48576616	48576617
chr18	48637182	48637183
chr18	48679252	48679253
chr18	48911193	48911194
chr18	49147510	49147511
chr18	49194219	49194220
chr18	49814915	49814916
chr18	49870285	49870286
chr18	49934139	49934140
chr18	50199674	50199675
chr18	50906696	50906697
chr18	51093540	51093541
chr18	51436215	51436216
chr18	51646245	51646246
chr18	51752453	51752454
chr18	51797788	51797789
chr18	51884058	51884059
chr18	51919104	51919105
chr18	51971020	51971021
chr18	52226858	52226859
chr18	52318021	52318022
chr18	52342804	52342805
chr18	52652549	52652550
chr18	52900422	52900423
chr18	52942460	52942461
chr18	53011375	53011376
chr18	53051998	53051999
chr18	53082533	53082534
chr18	53191470	53191471
chr18	54243052	54243053
chr18	54368930	54368931
chr18	54416214	54416215
chr18	54457937	54457938
chr18	54539137	54539138
chr18	54721630	54721631
chr18	55113792	55113793
chr18	55226419	55226420
chr18	55297069	55297070
chr18	55526712	55526713
chr18	55548637	55548638
chr18	55578265	55578266
chr18	55628623	55628624
chr18	55719369	55719370
chr18	55793009	55793010
chr18	55849657	55849658
chr18	55901393	55901394
chr18	55989338	55989339
chr18	56069285	56069286
chr18	56159928	56159929
chr18	56196406	56196407
chr18	56330817	56330818
chr18	56432640	56432641
chr18	56738646	56738647
chr18	56917929	56917930
chr18	56975926	56975927
chr18	57069645	57069646
chr18	57127218	57127219
chr18	57298812	57298813
chr18	57364109	57364110
chr18	57450487	57450488
chr18	57504204	57504205
chr18	57656861	57656862
chr18	58081610	58081611
chr18	58216763	58216764
chr18	58352443	58352444
chr18	58754279	58754280
chr18	58989175	58989176
chr18	59167901	59167902
chr18	59218865	59218866
chr18	59248738	59248739
chr18	59303190	59303191
chr18	59568605	59568606
chr18	59799584	59799585
chr18	59849392	59849393
chr18	59915075	59915076
chr18	60094190	60094191
chr18	60252871	60252872
chr18	60306851	60306852
chr18	60382168	60382169
chr18	60625324	60625325
chr18	60650745	60650746
chr18	60683692	60683693
chr18	60740423	60740424
chr18	60791089	60791090
chr18	60829578	60829579
chr18	60990178	60990179
chr18	61106723	61106724
chr18	61184290	61184291
chr18	61243706	61243707
chr18	61342107	61342108
chr18	61406606	61406607
chr18	61491379	61491380
chr18	61515204	61515205
chr18	61558439	61558440
chr18	61603661	61603662
chr18	61633228	61633229
chr18	61685086	61685087
chr18	61705218	61705219
chr18	62076269	62076270
chr18	63393867	63393868
chr18	63420944	63420945
chr18	63606779	63606780
chr18	64167559	64167560
chr18	64771674	64771675
chr18	64870511	64870512
chr18	66290783	66290784
chr18	66327464	66327465
chr18	66403174	66403175
chr18	66514633	66514634
chr18	66590889	66590890
chr18	67741026	67741027
chr18	67841482	67841483
chr18	67866434	67866435
chr18	68104042	68104043
chr18	68159533	68159534
chr18	68449431	68449432
chr18	68599492	68599493
chr18	69758130	69758131
chr18	70210092	70210093
chr18	70323800	70323801
chr18	70368739	70368740
chr18	70430079	70430080
chr18	70799918	70799919
chr18	71510192	71510193
chr18	71707649	71707650
chr18	71782608	71782609
chr18	71863758	71863759
chr18	71909689	71909690
chr18	71975300	71975301
chr18	72019255	72019256
chr18	72160976	72160977
chr18	72219068	72219069
chr18	72265356	72265357
chr18	72366977	72366978
chr18	72608379	72608380
chr18	72677960	72677961
chr18	72885267	72885268
chr18	73188624	73188625
chr18	73441618	73441619
chr18	73881596	73881597
chr18	74061205	74061206
chr18	74110227	74110228
chr18	74330571	74330572
chr18	74398956	74398957
chr18	74421978	74421979
chr18	74515077	74515078
chr18	74589244	74589245
chr18	74631852	74631853
chr18	74711014	74711015
chr18	74767944	74767945
chr18	74846224	74846225
chr18	74923758	74923759
chr18	75364036	75364037
chr18	76633343	76633344
chr18	76744185	76744186
chr18	77006778	77006779
chr18	77140668	77140669
chr18	77289360	77289361
chr18	77405073	77405074
chr18	77724008	77724009
chr18	77750263	77750264
chr18	77927334	77927335
chr18	78017709	78017710
chr19	268378	268379
chr19	295866	295867
chr19	506818	506819
chr19	583611	583612
chr19	664316	664317
chr19	735045	735046
chr19	769031	769032
chr19	859144	859145
chr19	917494	917495
chr19	947212	947213
chr19	981654	981655
chr19	1003081	1003082
chr19	1064123	1064124
chr19	1114214	1114215
chr19	1194796	1194797
chr19	1249005	1249006
chr19	1317129	1317130
chr19	1371170	1371171
chr19	1439293	1439294
chr19	1515998	1515999
chr19	1546216	1546217
chr19	1604737	1604738
chr19	1673070	1673071
chr19	1766366	1766367
chr19	1794079	1794080
chr19	1834603	1834604
chr19	1865504	1865505
chr19	1899690	1899691
chr19	1928343	1928344
chr19	2019795	2019796
chr19	2069895	2069896
chr19	2087401	2087402
chr19	2158114	2158115
chr19	2237318	2237319
chr19	2274184	2274185
chr19	2316185	2316186
chr19	2391937	2391938
chr19	2472954	2472955
chr19	2560545	2560546
chr19	2578245	2578246
chr19	2614810	2614811
chr19	2644149	2644150
chr19	2749252	2749253
chr19	2821593	2821594
chr19	2887479	2887480
chr19	2961493	2961494
chr19	3077531	3077532
chr19	3111130	3111131
chr19	3159909	3159910
chr19	3210862	3210863
chr19	3251287	3251288
chr19	3323968	3323969
chr19	3432181	3432182
chr19	3485090	3485091
chr19	3545225	3545226
chr19	3586205	3586206
chr19	3619082	3619083
chr19	3666424	3666425
chr19	3704696	3704697
chr19	3822160	3822161
chr19	3849251	3849252
chr19	3986342	3986343
chr19	4139815	4139816
chr19	4168710	4168711
chr19	4200306	4200307
chr19	4232316	4232317
chr19	4245250	4245251
chr19	4269318	4269319
chr19	4356554	4356555
chr19	4399476	4399477
chr19	4525404	4525405
chr19	4572255	4572256
chr19	4634056	4634057
chr19	4733564	4733565
chr19	4807027	4807028
chr19	4851739	4851740
chr19	4872723	4872724
chr19	4911894	4911895
chr19	5045606	5045607
chr19	5154682	5154683
chr19	5226371	5226372
chr19	5320438	5320439
chr19	5370199	5370200
chr19	5548137	5548138
chr19	5577698	5577699
chr19	5688191	5688192
chr19	5721749	5721750
chr19	5772254	5772255
chr19	5801128	5801129
chr19	5893509	5893510
chr19	5983729	5983730
chr19	6020957	6020958
chr19	6050222	6050223
chr19	6124358	6124359
chr19	6165798	6165799
chr19	6218336	6218337
chr19	6280620	6280621
chr19	6299989	6299990
chr19	6412664	6412665
chr19	6458821	6458822
chr19	6481996	6481997
chr19	6505156	6505157
chr19	6631797	6631798
chr19	6675069	6675070
chr19	6739439	6739440
chr19	6774149	6774150
chr19	6863836	6863837
chr19	6925830	6925831
chr19	6966757	6966758
chr19	7102630	7102631
chr19	7149351	7149352
chr19	7239813	7239814
chr19	7295056	7295057
chr19	7443663	7443664
chr19	7634228	7634229
chr19	7717689	7717690
chr19	7747255	7747256
chr19	7770109	7770110
chr19	7814793	7814794
chr19	7864687	7864688
chr19	7897470	7897471
chr19	7920268	7920269
chr19	7967266	7967267
chr19	7990219	7990220
chr19	8008359	8008360
chr19	8035900	8035901
chr19	8068893	8068894
chr19	8132328	8132329
chr19	8223078	8223079
chr19	8318044	8318045
chr19	8420676	8420677
chr19	8464927	8464928
chr19	8570761	8570762
chr19	8643891	8643892
chr19	8682057	8682058
chr19	8763615	8763616
chr19	8804901	8804902
chr19	9190701	9190702
chr19	9246089	9246090
chr19	9317034	9317035
chr19	9697624	9697625
chr19	9735754	9735755
chr19	9901135	9901136
chr19	10042961	10042962
chr19	10109587	10109588
chr19	10139199	10139200
chr19	10185135	10185136
chr19	10223932	10223933
chr19	10331106	10331107
chr19	10367131	10367132
chr19	10516028	10516029
chr19	10615502	10615503
chr19	10652159	10652160
chr19	10686900	10686901
chr19	10755669	10755670
chr19	10812874	10812875
chr19	10971277	10971278
chr19	11051087	11051088
chr19	11090706	11090707
chr19	11146683	11146684
chr19	11239233	11239234
chr19	11313979	11313980
chr19	11405204	11405205
chr19	11491801	11491802
chr19	11559640	11559641
chr19	11595016	11595017
chr19	11646807	11646808
chr19	11672076	11672077
chr19	11697977	11697978
chr19	11770598	11770599
chr19	11811571	11811572
chr19	11912846	11912847
chr19	11992011	11992012
chr19	12035000	12035001
chr19	12073553	12073554
chr19	12098880	12098881
chr19	12170138	12170139
chr19	12203165	12203166
chr19	12252221	12252222
chr19	12476273	12476274
chr19	12675082	12675083
chr19	12751131	12751132
chr19	12785548	12785549
chr19	12828961	12828962
chr19	12874490	12874491
chr19	12907528	12907529
chr19	12958520	12958521
chr19	12996403	12996404
chr19	13086633	13086634
chr19	13139993	13139994
chr19	13172094	13172095
chr19	13214010	13214011
chr19	13320694	13320695
chr19	13343961	13343962
chr19	13389860	13389861
chr19	13477594	13477595
chr19	13542786	13542787
chr19	13701826	13701827
chr19	13832303	13832304
chr19	13896580	13896581
chr19	13943707	13943708
chr19	13976505	13976506
chr19	14146301	14146302
chr19	14182970	14182971
chr19	14227115	14227116
chr19	14246961	14246962
chr19	14310780	14310781
chr19	14329612	14329613
chr19	14430443	14430444
chr19	14459786	14459787
chr19	14517260	14517261
chr19	14541490	14541491
chr19	14588640	14588641
chr19	14615673	14615674
chr19	14667408	14667409
chr19	14686110	14686111
chr19	14796893	14796894
chr19	14897320	14897321
chr19	14982484	14982485
chr19	15138218	15138219
chr19	15201477	15201478
chr19	15271641	15271642
chr19	15377007	15377008
chr19	15531822	15531823
chr19	15667554	15667555
chr19	15695241	15695242
chr19	15739333	15739334
chr19	16133594	16133595
chr19	16152647	16152648
chr19	16173169	16173170
chr19	16222295	16222296
chr19	16292773	16292774
chr19	16358768	16358769
chr19	16496696	16496697
chr19	16528164	16528165
chr19	16552619	16552620
chr19	16640634	16640635
chr19	16737712	16737713
chr19	16825054	16825055
chr19	16883883	16883884
chr19	16947097	16947098
chr19	17010465	17010466
chr19	17177902	17177903
chr19	17244493	17244494
chr19	17316629	17316630
chr19	17346131	17346132
chr19	17372251	17372252
chr19	17400889	17400890
chr19	17457091	17457092
chr19	17502121	17502122
chr19	17534027	17534028
chr19	17564810	17564811
chr19	17607269	17607270
chr19	17685584	17685585
chr19	17733356	17733357
chr19	17814792	17814793
chr19	17836796	17836797
chr19	17881070	17881071
chr19	17967096	17967097
chr19	18049065	18049066
chr19	18114011	18114012
chr19	18168459	18168460
chr19	18223956	18223957
chr19	18264918	18264919
chr19	18316256	18316257
chr19	18362074	18362075
chr19	18390345	18390346
chr19	18456212	18456213
chr19	18499958	18499959
chr19	18520773	18520774
chr19	18566414	18566415
chr19	18631174	18631175
chr19	18655061	18655062
chr19	18705131	18705132
chr19	18753157	18753158
chr19	18788714	18788715
chr19	18886891	18886892
chr19	18973229	18973230
chr19	19027680	19027681
chr19	19097667	19097668
chr19	19164126	19164127
chr19	19222615	19222616
chr19	19254368	19254369
chr19	19286559	19286560
chr19	19335980	19335981
chr19	19475217	19475218
chr19	19519504	19519505
chr19	19584309	19584310
chr19	19601400	19601401
chr19	19643208	19643209
chr19	19665518	19665519
chr19	19756250	19756251
chr19	22728068	22728069
chr19	28462747	28462748
chr19	28503655	28503656
chr19	28818383	28818384
chr19	28955294	28955295
chr19	29372190	29372191
chr19	29755515	29755516
chr19	29957056	29957057
chr19	30019538	30019539
chr19	30101532	30101533
chr19	30156103	30156104
chr19	30185455	30185456
chr19	30218933	30218934
chr19	30262467	30262468
chr19	30349258	30349259
chr19	30412820	30412821
chr19	30537017	30537018
chr19	30718977	30718978
chr19	30895754	30895755
chr19	31159035	31159036
chr19	31275847	31275848
chr19	32716062	32716063
chr19	32831340	32831341
chr19	33061222	33061223
chr19	33090770	33090771
chr19	33467365	33467366
chr19	33632367	33632368
chr19	33675185	33675186
chr19	33725275	33725276
chr19	33793435	33793436
chr19	33904987	33904988
chr19	34267006	34267007
chr19	34532681	34532682
chr19	34587814	34587815
chr19	34612044	34612045
chr19	34636892	34636893
chr19	34711083	34711084
chr19	34836984	34836985
chr19	34921864	34921865
chr19	34992069	34992070
chr19	35130815	35130816
chr19	35154278	35154279
chr19	35202527	35202528
chr19	35464398	35464399
chr19	35504140	35504141
chr19	35534190	35534191
chr19	35558185	35558186
chr19	35581820	35581821
chr19	35605783	35605784
chr19	35627879	35627880
chr19	35684513	35684514
chr19	35707998	35707999
chr19	35738815	35738816
chr19	35760550	35760551
chr19	35796735	35796736
chr19	35843410	35843411
chr19	35911572	35911573
chr19	35959492	35959493
chr19	35988758	35988759
chr19	36040479	36040480
chr19	36083601	36083602
chr19	36185227	36185228
chr19	36206140	36206141
chr19	36283973	36283974
chr19	36373756	36373757
chr19	36439358	36439359
chr19	36552436	36552437
chr19	36620029	36620030
chr19	36661926	36661927
chr19	36681490	36681491
chr19	36869737	36869738
chr19	36984248	36984249
chr19	38390651	38390652
chr19	38478300	38478301
chr19	38586169	38586170
chr19	38727553	38727554
chr19	38826038	38826039
chr19	38893832	38893833
chr19	38932495	38932496
chr19	39006378	39006379
chr19	39035777	39035778
chr19	39126041	39126042
chr19	39219549	39219550
chr19	39263153	39263154
chr19	39374372	39374373
chr19	39421069	39421070
chr19	39452925	39452926
chr19	39542233	39542234
chr19	39609805	39609806
chr19	39678005	39678006
chr19	39703303	39703304
chr19	39818657	39818658
chr19	39841670	39841671
chr19	39898738	39898739
chr19	39932455	39932456
chr19	39965011	39965012
chr19	39988674	39988675
chr19	40031901	40031902
chr19	40162979	40162980
chr19	40258501	40258502
chr19	40283878	40283879
chr19	40333197	40333198
chr19	40371734	40371735
chr19	40404244	40404245
chr19	40476842	40476843
chr19	40670778	40670779
chr19	40727966	40727967
chr19	40811216	40811217
chr19	40926886	40926887
chr19	40951856	40951857
chr19	40969607	40969608
chr19	41036931	41036932
chr19	41078441	41078442
chr19	41103733	41103734
chr19	41140193	41140194
chr19	41168605	41168606
chr19	41248581	41248582
chr19	41322977	41322978
chr19	41417116	41417117
chr19	41480723	41480724
chr19	41651324	41651325
chr19	41709419	41709420
chr19	41766884	41766885
chr19	41813611	41813612
chr19	41859431	41859432
chr19	41953631	41953632
chr19	42048683	42048684
chr19	42073550	42073551
chr19	42105394	42105395
chr19	42147572	42147573
chr19	42195815	42195816
chr19	42256300	42256301
chr19	42290317	42290318
chr19	42325424	42325425
chr19	42376743	42376744
chr19	42454841	42454842
chr19	42502458	42502459
chr19	42539690	42539691
chr19	42590033	42590034
chr19	42638579	42638580
chr19	42687796	42687797
chr19	42749041	42749042
chr19	42786080	42786081
chr19	42829510	42829511
chr19	42941642	42941643
chr19	43035545	43035546
chr19	43069043	43069044
chr19	43100677	43100678
chr19	43138038	43138039
chr19	43948896	43948897
chr19	44023804	44023805
chr19	44059459	44059460
chr19	44097607	44097608
chr19	44158091	44158092
chr19	44248631	44248632
chr19	44286007	44286008
chr19	44313493	44313494
chr19	45159427	45159428
chr19	45191705	45191706
chr19	45227541	45227542
chr19	45286731	45286732
chr19	45346526	45346527
chr19	45406182	45406183
chr19	45454988	45454989
chr19	45492006	45492007
chr19	45519507	45519508
chr19	45562895	45562896
chr19	45630040	45630041
chr19	45690865	45690866
chr19	45750715	45750716
chr19	45841717	45841718
chr19	45906044	45906045
chr19	45941994	45941995
chr19	45995687	45995688
chr19	46027151	46027152
chr19	46069538	46069539
chr19	46111080	46111081
chr19	46147454	46147455
chr19	46193961	46193962
chr19	46276085	46276086
chr19	46304267	46304268
chr19	46383454	46383455
chr19	46529740	46529741
chr19	46581085	46581086
chr19	46693054	46693055
chr19	46779728	46779729
chr19	46850801	46850802
chr19	46902542	46902543
chr19	46991654	46991655
chr19	47029763	47029764
chr19	47117163	47117164
chr19	47141999	47142000
chr19	47165199	47165200
chr19	47207798	47207799
chr19	47232611	47232612
chr19	47262733	47262734
chr19	47347068	47347069
chr19	47494475	47494476
chr19	47533513	47533514
chr19	47582821	47582822
chr19	47628417	47628418
chr19	47652343	47652344
chr19	47690078	47690079
chr19	47714190	47714191
chr19	47746283	47746284
chr19	47796095	47796096
chr19	47895233	47895234
chr19	47932096	47932097
chr19	47987826	47987827
chr19	48017723	48017724
chr19	48207262	48207263
chr19	48246099	48246100
chr19	48270126	48270127
chr19	48292296	48292297
chr19	48318390	48318391
chr19	48366347	48366348
chr19	48466556	48466557
chr19	48610392	48610393
chr19	48655729	48655730
chr19	48698348	48698349
chr19	48768121	48768122
chr19	48794440	48794441
chr19	48840017	48840018
chr19	48948679	48948680
chr19	48994046	48994047
chr19	49088147	49088148
chr19	49112232	49112233
chr19	49151337	49151338
chr19	49177853	49177854
chr19	49243934	49243935
chr19	49292015	49292016
chr19	49339512	49339513
chr19	49474391	49474392
chr19	49496555	49496556
chr19	49601454	49601455
chr19	49648704	49648705
chr19	49701984	49701985
chr19	49730286	49730287
chr19	49804030	49804031
chr19	49895216	49895217
chr19	49937438	49937439
chr19	49974521	49974522
chr19	50010098	50010099
chr19	50050261	50050262
chr19	50073409	50073410
chr19	50176675	50176676
chr19	50221253	50221254
chr19	50392722	50392723
chr19	50440301	50440302
chr19	50485998	50485999
chr19	50551278	50551279
chr19	50651260	50651261
chr19	50670559	50670560
chr19	50755041	50755042
chr19	50870405	50870406
chr19	50919088	50919089
chr19	50965584	50965585
chr19	51042087	51042088
chr19	51061667	51061668
chr19	51172992	51172993
chr19	51209001	51209002
chr19	51287049	51287050
chr19	51341323	51341324
chr19	51424765	51424766
chr19	51526308	51526309
chr19	51600533	51600534
chr19	51663980	51663981
chr19	51762818	51762819
chr19	51840777	51840778
chr19	51920926	51920927
chr19	51976247	51976248
chr19	52019257	52019258
chr19	52112016	52112017
chr19	52140778	52140779
chr19	52160369	52160370
chr19	52216143	52216144
chr19	52280053	52280054
chr19	52642899	52642900
chr19	52741643	52741644
chr19	52846893	52846894
chr19	53102414	53102415
chr19	53251121	53251122
chr19	53698732	53698733
chr19	53899590	53899591
chr19	53928298	53928299
chr19	54295629	54295630
chr19	54527286	54527287
chr19	54671337	54671338
chr19	54735906	54735907
chr19	54771057	54771058
chr19	54836458	54836459
chr19	54865665	54865666
chr19	54902513	54902514
chr19	54989916	54989917
chr19	55165502	55165503
chr19	55187977	55187978
chr19	55600069	55600070
chr19	55652533	55652534
chr19	55671740	55671741
chr19	55723471	55723472
chr19	55811880	55811881
chr19	55929657	55929658
chr19	55976274	55976275
chr19	56028591	56028592
chr19	56118591	56118592
chr19	56142252	56142253
chr19	56166622	56166623
chr19	56322843	56322844
chr19	56582659	56582660
chr19	56616045	56616046
chr19	56683631	56683632
chr19	56766550	56766551
chr19	56820122	56820123
chr19	56847272	56847273
chr19	57616540	57616541
chr19	57791338	57791339
chr19	57917575	57917576
chr19	57977355	57977356
chr19	58314470	58314471
chr19	58665007	58665008
chr19	58692505	58692506
chr19	58841149	58841150
chr19	59025382	59025383
chr20	188860	188861
chr20	248168	248169
chr20	278011	278012
chr20	311880	311881
chr20	335280	335281
chr20	388202	388203
chr20	411379	411380
chr20	459143	459144
chr20	543001	543002
chr20	568997	568998
chr20	632943	632944
chr20	719845	719846
chr20	797217	797218
chr20	937169	937170
chr20	1089922	1089923
chr20	1194307	1194308
chr20	1294241	1294242
chr20	1417361	1417362
chr20	1446195	1446196
chr20	1487816	1487817
chr20	1716588	1716589
chr20	1755088	1755089
chr20	1783737	1783738
chr20	1946252	1946253
chr20	1988740	1988741
chr20	2070967	2070968
chr20	2152416	2152417
chr20	2190191	2190192
chr20	2330741	2330742
chr20	2369859	2369860
chr20	2432700	2432701
chr20	2505308	2505309
chr20	2629431	2629432
chr20	2670304	2670305
chr20	2692253	2692254
chr20	2723482	2723483
chr20	2833497	2833498
chr20	2852905	2852906
chr20	2896863	2896864
chr20	2981649	2981650
chr20	3034671	3034672
chr20	3057653	3057654
chr20	3096343	3096344
chr20	3199435	3199436
chr20	3296750	3296751
chr20	3544368	3544369
chr20	3657768	3657769
chr20	3695080	3695081
chr20	3737109	3737110
chr20	3768857	3768858
chr20	3800817	3800818
chr20	3835678	3835679
chr20	3866844	3866845
chr20	3995353	3995354
chr20	4069626	4069627
chr20	4153822	4153823
chr20	4271190	4271191
chr20	4584956	4584957
chr20	4701460	4701461
chr20	4721746	4721747
chr20	4742198	4742199
chr20	4797949	4797950
chr20	4937248	4937249
chr20	4980440	4980441
chr20	5037589	5037590
chr20	5089739	5089740
chr20	5186167	5186168
chr20	5429923	5429924
chr20	5510821	5510822
chr20	5548022	5548023
chr20	5591277	5591278
chr20	5628771	5628772
chr20	5769358	5769359
chr20	5913305	5913306
chr20	5981765	5981766
chr20	6059112	6059113
chr20	6124628	6124629
chr20	6154792	6154793
chr20	6564007	6564008
chr20	6617471	6617472
chr20	6748409	6748410
chr20	6810092	6810093
chr20	7074760	7074761
chr20	7092858	7092859
chr20	7266532	7266533
chr20	7356730	7356731
chr20	7839814	7839815
chr20	7916908	7916909
chr20	7963551	7963552
chr20	8024480	8024481
chr20	8112388	8112389
chr20	8286256	8286257
chr20	8367519	8367520
chr20	8433656	8433657
chr20	8517132	8517133
chr20	8703186	8703187
chr20	8732751	8732752
chr20	8771318	8771319
chr20	8834637	8834638
chr20	9339928	9339929
chr20	9385883	9385884
chr20	9447467	9447468
chr20	9596094	9596095
chr20	9892739	9892740
chr20	9957908	9957909
chr20	10070958	10070959
chr20	10407841	10407842
chr20	10455407	10455408
chr20	10534385	10534386
chr20	10593456	10593457
chr20	10655716	10655717
chr20	10676361	10676362
chr20	11186092	11186093
chr20	11254322	11254323
chr20	11524822	11524823
chr20	11657122	11657123
chr20	11992570	11992571
chr20	12905633	12905634
chr20	12951282	12951283
chr20	13097087	13097088
chr20	13242872	13242873
chr20	13283575	13283576
chr20	13305765	13305766
chr20	13440199	13440200
chr20	13527704	13527705
chr20	13591832	13591833
chr20	13768932	13768933
chr20	13800685	13800686
chr20	14036008	14036009
chr20	14120338	14120339
chr20	14318800	14318801
chr20	15217521	15217522
chr20	15246127	15246128
chr20	15634980	15634981
chr20	15689484	15689485
chr20	15823664	15823665
chr20	15882352	15882353
chr20	15912103	15912104
chr20	16261132	16261133
chr20	16414801	16414802
chr20	16456501	16456502
chr20	16499603	16499604
chr20	16682323	16682324
chr20	16742658	16742659
chr20	16789168	16789169
chr20	17260210	17260211
chr20	17413073	17413074
chr20	17485963	17485964
chr20	17515232	17515233
chr20	17599713	17599714
chr20	17660355	17660356
chr20	17839159	17839160
chr20	17879439	17879440
chr20	17920063	17920064
chr20	17947441	17947442
chr20	17977326	17977327
chr20	17999887	17999888
chr20	18257563	18257564
chr20	18394811	18394812
chr20	18613856	18613857
chr20	19054486	19054487
chr20	19186850	19186851
chr20	19564672	19564673
chr20	19609296	19609297
chr20	19643263	19643264
chr20	19672872	19672873
chr20	19765769	19765770
chr20	19885119	19885120
chr20	19976133	19976134
chr20	19997332	19997333
chr20	20066094	20066095
chr20	20114603	20114604
chr20	20163035	20163036
chr20	20218175	20218176
chr20	20340316	20340317
chr20	20549391	20549392
chr20	20572288	20572289
chr20	20644653	20644654
chr20	20807250	20807251
chr20	20840467	20840468
chr20	21030173	21030174
chr20	21105740	21105741
chr20	21217076	21217077
chr20	21486538	21486539
chr20	21510856	21510857
chr20	21552792	21552793
chr20	21596527	21596528
chr20	21701374	21701375
chr20	21789666	21789667
chr20	22087119	22087120
chr20	22228110	22228111
chr20	22294882	22294883
chr20	22318515	22318516
chr20	22567568	22567569
chr20	22670252	22670253
chr20	22956636	22956637
chr20	23033414	23033415
chr20	23060292	23060293
chr20	23179182	23179183
chr20	23216240	23216241
chr20	23328297	23328298
chr20	23423593	23423594
chr20	23587477	23587478
chr20	23648929	23648930
chr20	23870539	23870540
chr20	23918545	23918546
chr20	23977060	23977061
chr20	24080268	24080269
chr20	24141791	24141792
chr20	24763642	24763643
chr20	24899003	24899004
chr20	24977087	24977088
chr20	25047955	25047956
chr20	25160043	25160044
chr20	25289307	25289308
chr20	25378261	25378262
chr20	25454200	25454201
chr20	25523248	25523249
chr20	29847361	29847362
chr20	30048124	30048125
chr20	30091000	30091001
chr20	30153267	30153268
chr20	30201088	30201089
chr20	30221354	30221355
chr20	30248589	30248590
chr20	30313193	30313194
chr20	30433341	30433342
chr20	30541635	30541636
chr20	30621888	30621889
chr20	30679816	30679817
chr20	30743700	30743701
chr20	30925964	30925965
chr20	30947687	30947688
chr20	31044923	31044924
chr20	31072694	31072695
chr20	31109556	31109557
chr20	31240940	31240941
chr20	31262382	31262383
chr20	31369099	31369100
chr20	31490393	31490394
chr20	31533823	31533824
chr20	31593065	31593066
chr20	31683660	31683661
chr20	31800792	31800793
chr20	31883290	31883291
chr20	32044909	32044910
chr20	32252660	32252661
chr20	32318436	32318437
chr20	32380142	32380143
chr20	32449525	32449526
chr20	32471226	32471227
chr20	32505678	32505679
chr20	32609932	32609933
chr20	32659524	32659525
chr20	32717615	32717616
chr20	32778667	32778668
chr20	32842627	32842628
chr20	32901028	32901029
chr20	33061216	33061217
chr20	33126481	33126482
chr20	33150604	33150605
chr20	33295967	33295968
chr20	33353960	33353961
chr20	33463913	33463914
chr20	33547209	33547210
chr20	33684317	33684318
chr20	33732006	33732007
chr20	33796340	33796341
chr20	33857681	33857682
chr20	33890750	33890751
chr20	33917395	33917396
chr20	34048123	34048124
chr20	34099662	34099663
chr20	34156700	34156701
chr20	34188608	34188609
chr20	34208993	34208994
chr20	34472712	34472713
chr20	34583258	34583259
chr20	34742176	34742177
chr20	34789938	34789939
chr20	34861501	34861502
chr20	35029007	35029008
chr20	35067900	35067901
chr20	35132862	35132863
chr20	35185066	35185067
chr20	35234040	35234041
chr20	35294527	35294528
chr20	35356278	35356279
chr20	35384252	35384253
chr20	35402700	35402701
chr20	35436885	35436886
chr20	35464542	35464543
chr20	35492685	35492686
chr20	35515760	35515761
chr20	35548133	35548134
chr20	35822940	35822941
chr20	35896908	35896909
chr20	36014799	36014800
chr20	36163502	36163503
chr20	36193039	36193040
chr20	36244051	36244052
chr20	36280663	36280664
chr20	36530683	36530684
chr20	36623567	36623568
chr20	36686196	36686197
chr20	36720130	36720131
chr20	36742008	36742009
chr20	36794159	36794160
chr20	36851527	36851528
chr20	36935319	36935320
chr20	36988399	36988400
chr20	37036926	37036927
chr20	37075486	37075487
chr20	37101855	37101856
chr20	37271350	37271351
chr20	37360251	37360252
chr20	37379530	37379531
chr20	37489161	37489162
chr20	37523821	37523822
chr20	37555026	37555027
chr20	37592606	37592607
chr20	37627168	37627169
chr20	37677372	37677373
chr20	37710246	37710247
chr20	37741206	37741207
chr20	37895671	37895672
chr20	37918093	37918094
chr20	38027494	38027495
chr20	38502492	38502493
chr20	38789094	38789095
chr20	38880241	38880242
chr20	39318914	39318915
chr20	39369464	39369465
chr20	39426041	39426042
chr20	39594320	39594321
chr20	39617932	39617933
chr20	39641186	39641187
chr20	39723616	39723617
chr20	39764232	39764233
chr20	39801597	39801598
chr20	39861119	39861120
chr20	39969174	39969175
chr20	40326736	40326737
chr20	40366066	40366067
chr20	40585135	40585136
chr20	41161044	41161045
chr20	41815994	41815995
chr20	42037941	42037942
chr20	42078321	42078322
chr20	42143693	42143694
chr20	42166580	42166581
chr20	42192306	42192307
chr20	42320220	42320221
chr20	42377628	42377629
chr20	42470664	42470665
chr20	42684901	42684902
chr20	42710859	42710860
chr20	42744826	42744827
chr20	42819015	42819016
chr20	42844729	42844730
chr20	42939867	42939868
chr20	43014315	43014316
chr20	43089704	43089705
chr20	43160656	43160657
chr20	43205607	43205608
chr20	43238828	43238829
chr20	43311612	43311613
chr20	43360584	43360585
chr20	43429239	43429240
chr20	43496324	43496325
chr20	43540287	43540288
chr20	43639835	43639836
chr20	43671063	43671064
chr20	43724191	43724192
chr20	43767645	43767646
chr20	43939383	43939384
chr20	43993435	43993436
chr20	44066611	44066612
chr20	44222226	44222227
chr20	44257891	44257892
chr20	44400120	44400121
chr20	44427831	44427832
chr20	44564309	44564310
chr20	44597680	44597681
chr20	44616099	44616100
chr20	44651519	44651520
chr20	44728404	44728405
chr20	44763365	44763366
chr20	44803298	44803299
chr20	44936242	44936243
chr20	44976411	44976412
chr20	45039414	45039415
chr20	45114643	45114644
chr20	45150151	45150152
chr20	45191306	45191307
chr20	45309607	45309608
chr20	45383155	45383156
chr20	45828400	45828401
chr20	45901679	45901680
chr20	46013365	46013366
chr20	46130734	46130735
chr20	46252195	46252196
chr20	46296959	46296960
chr20	46354050	46354051
chr20	46417263	46417264
chr20	46483841	46483842
chr20	46818148	46818149
chr20	46960075	46960076
chr20	46977668	46977669
chr20	47238312	47238313
chr20	47274179	47274180
chr20	47407667	47407668
chr20	47522150	47522151
chr20	47601614	47601615
chr20	47750942	47750943
chr20	47833774	47833775
chr20	47863328	47863329
chr20	47949807	47949808
chr20	47999864	47999865
chr20	48099572	48099573
chr20	48125406	48125407
chr20	48155263	48155264
chr20	48226291	48226292
chr20	48339662	48339663
chr20	48438567	48438568
chr20	48462953	48462954
chr20	48503815	48503816
chr20	48545154	48545155
chr20	48594783	48594784
chr20	48699202	48699203
chr20	48738465	48738466
chr20	48795564	48795565
chr20	48956488	48956489
chr20	49081108	49081109
chr20	49118599	49118600
chr20	49203714	49203715
chr20	49252864	49252865
chr20	49366368	49366369
chr20	49408383	49408384
chr20	49435304	49435305
chr20	49457509	49457510
chr20	49548173	49548174
chr20	49601187	49601188
chr20	49631929	49631930
chr20	49923632	49923633
chr20	49988931	49988932
chr20	50156470	50156471
chr20	50211594	50211595
chr20	50252777	50252778
chr20	50315604	50315605
chr20	50417451	50417452
chr20	50700411	50700412
chr20	50744854	50744855
chr20	50766124	50766125
chr20	50807795	50807796
chr20	50929423	50929424
chr20	50995605	50995606
chr20	51364727	51364728
chr20	51834010	51834011
chr20	52030056	52030057
chr20	52164270	52164271
chr20	52195354	52195355
chr20	52282002	52282003
chr20	52486900	52486901
chr20	52532725	52532726
chr20	52556605	52556606
chr20	52680501	52680502
chr20	52719214	52719215
chr20	52821807	52821808
chr20	53266001	53266002
chr20	53298159	53298160
chr20	54822482	54822483
chr20	54920405	54920406
chr20	54975352	54975353
chr20	55081030	55081031
chr20	55126110	55126111
chr20	55153231	55153232
chr20	55550566	55550567
chr20	55570783	55570784
chr20	55621673	55621674
chr20	55664914	55664915
chr20	55923458	55923459
chr20	55957163	55957164
chr20	56073893	56073894
chr20	56172307	56172308
chr20	56197719	56197720
chr20	56231471	56231472
chr20	56663450	56663451
chr20	56765397	56765398
chr20	56813422	56813423
chr20	57022080	57022081
chr20	57056254	57056255
chr20	57225760	57225761
chr20	57438160	57438161
chr20	57663819	57663820
chr20	57787738	57787739
chr20	57977444	57977445
chr20	58071527	58071528
chr20	58094281	58094282
chr20	58147919	58147920
chr20	58173679	58173680
chr20	58326610	58326611
chr20	58358251	58358252
chr20	58423314	58423315
chr20	58522152	58522153
chr20	58632861	58632862
chr20	58712169	58712170
chr20	58787279	58787280
chr20	58838194	58838195
chr20	59842605	59842606
chr20	60466033	60466034
chr20	60554348	60554349
chr20	60586805	60586806
chr20	60711571	60711572
chr20	60732193	60732194
chr20	60876423	60876424
chr20	60957453	60957454
chr20	61075550	61075551
chr20	61300971	61300972
chr20	61442270	61442271
chr20	61531611	61531612
chr20	61602574	61602575
chr20	61638919	61638920
chr20	61687973	61687974
chr20	61812588	61812589
chr20	61854005	61854006
chr20	61923807	61923808
chr20	61941075	61941076
chr20	62013547	62013548
chr20	62067296	62067297
chr20	62127679	62127680
chr20	62169467	62169468
chr20	62213216	62213217
chr20	62277819	62277820
chr20	62336931	62336932
chr20	62361743	62361744
chr20	62417748	62417749
chr20	62494063	62494064
chr20	62541143	62541144
chr20	62606382	62606383
chr20	62711193	62711194
chr21	15492524	15492525
chr21	15632165	15632166
chr21	15776259	15776260
chr21	16110502	16110503
chr21	16146287	16146288
chr21	16238254	16238255
chr21	16856106	16856107
chr21	16966098	16966099
chr21	17197968	17197969
chr21	17450861	17450862
chr21	18759557	18759558
chr21	18958400	18958401
chr21	19052071	19052072
chr21	19274905	19274906
chr21	19296102	19296103
chr21	19671589	19671590
chr21	19876554	19876555
chr21	25341226	25341227
chr21	26408341	26408342
chr21	26658231	26658232
chr21	26686212	26686213
chr21	26721041	26721042
chr21	26758307	26758308
chr21	26793472	26793473
chr21	26939937	26939938
chr21	26981694	26981695
chr21	27080903	27080904
chr21	27175211	27175212
chr21	27250513	27250514
chr21	27542964	27542965
chr21	28217929	28217930
chr21	29888563	29888564
chr21	30117271	30117272
chr21	30314146	30314147
chr21	30460627	30460628
chr21	30536399	30536400
chr21	30568787	30568788
chr21	30604644	30604645
chr21	30670440	30670441
chr21	30721028	30721029
chr21	30744859	30744860
chr21	30849093	30849094
chr21	31222056	31222057
chr21	31417566	31417567
chr21	31716141	31716142
chr21	32467559	32467560
chr21	32570934	32570935
chr21	32953330	32953331
chr21	32977103	32977104
chr21	33158408	33158409
chr21	33238691	33238692
chr21	33470955	33470956
chr21	33631679	33631680
chr21	33775549	33775550
chr21	33942712	33942713
chr21	33973290	33973291
chr21	34027686	34027687
chr21	34196993	34196994
chr21	34295225	34295226
chr21	34313910	34313911
chr21	34498924	34498925
chr21	34570341	34570342
chr21	34735724	34735725
chr21	34817827	34817828
chr21	34977509	34977510
chr21	35267306	35267307
chr21	35296466	35296467
chr21	35392835	35392836
chr21	35615116	35615117
chr21	35737094	35737095
chr21	35815752	35815753
chr21	35879683	35879684
chr21	35955281	35955282
chr21	35975366	35975367
chr21	36003074	36003075
chr21	36065748	36065749
chr21	36117909	36117910
chr21	36173981	36173982
chr21	36263108	36263109
chr21	36359343	36359344
chr21	36772943	36772944
chr21	37212673	37212674
chr21	37310896	37310897
chr21	37401276	37401277
chr21	37485348	37485349
chr21	37513899	37513900
chr21	37582071	37582072
chr21	37633074	37633075
chr21	37700841	37700842
chr21	37792537	37792538
chr21	37875905	37875906
chr21	37915454	37915455
chr21	37961923	37961924
chr21	38003594	38003595
chr21	38227690	38227691
chr21	38301018	38301019
chr21	38359591	38359592
chr21	38383184	38383185
chr21	38539950	38539951
chr21	38594894	38594895
chr21	38835596	38835597
chr21	38868989	38868990
chr21	38936823	38936824
chr21	38953247	38953248
chr21	39013616	39013617
chr21	39047402	39047403
chr21	39081907	39081908
chr21	39130496	39130497
chr21	39498946	39498947
chr21	39539626	39539627
chr21	39592418	39592419
chr21	39727892	39727893
chr21	39878394	39878395
chr21	40039399	40039400
chr21	40106261	40106262
chr21	40497804	40497805
chr21	40512128	40512129
chr21	40760999	40761000
chr21	40812685	40812686
chr21	40889842	40889843
chr21	41087408	41087409
chr21	41239965	41239966
chr21	41511877	41511878
chr21	42441504	42441505
chr21	42493706	42493707
chr21	42655379	42655380
chr21	42833346	42833347
chr21	43032016	43032017
chr21	43236073	43236074
chr21	43534972	43534973
chr21	43569604	43569605
chr21	43679113	43679114
chr21	43731237	43731238
chr21	43758284	43758285
chr21	43780762	43780763
chr21	43803564	43803565
chr21	43832612	43832613
chr21	43870203	43870204
chr21	43889427	43889428
chr21	43957358	43957359
chr21	44013947	44013948
chr21	44236725	44236726
chr21	44253928	44253929
chr21	44344022	44344023
chr21	44526962	44526963
chr21	44559091	44559092
chr21	44595021	44595022
chr21	44689362	44689363
chr21	44775564	44775565
chr21	44922899	44922900
chr21	45032158	45032159
chr21	45067750	45067751
chr21	45224724	45224725
chr21	45337833	45337834
chr21	45358793	45358794
chr21	45395170	45395171
chr21	45532097	45532098
chr21	45562525	45562526
chr21	45664302	45664303
chr21	45687676	45687677
chr21	45722134	45722135
chr21	45931482	45931483
chr21	46213805	46213806
chr21	46313715	46313716
chr21	46366824	46366825
chr21	46517605	46517606
chr21	46558653	46558654
chr21	46712143	46712144
chr21	46859458	46859459
chr21	46898144	46898145
chr21	46977394	46977395
chr21	47017563	47017564
chr21	47242079	47242080
chr21	47298501	47298502
chr21	47393703	47393704
chr21	47566037	47566038
chr21	47924396	47924397
chr21	48061720	48061721
chr21	48080933	48080934
chr22	17256295	17256296
chr22	17398868	17398869
chr22	17539551	17539552
chr22	17654858	17654859
chr22	17685243	17685244
chr22	17749031	17749032
chr22	17980797	17980798
chr22	18038335	18038336
chr22	18225401	18225402
chr22	18268605	18268606
chr22	18313264	18313265
chr22	18376620	18376621
chr22	18485275	18485276
chr22	18505982	18505983
chr22	18558071	18558072
chr22	18640194	18640195
chr22	19103358	19103359
chr22	19132466	19132467
chr22	19167646	19167647
chr22	19205005	19205006
chr22	19463213	19463214
chr22	19616293	19616294
chr22	19667722	19667723
chr22	19716055	19716056
chr22	19744822	19744823
chr22	19897570	19897571
chr22	19956194	19956195
chr22	20001286	20001287
chr22	20115904	20115905
chr22	20143779	20143780
chr22	20227637	20227638
chr22	20255665	20255666
chr22	20772944	20772945
chr22	20810552	20810553
chr22	20850447	20850448
chr22	20918669	20918670
chr22	20960702	20960703
chr22	21051252	21051253
chr22	21096306	21096307
chr22	21136768	21136769
chr22	21240220	21240221
chr22	21271497	21271498
chr22	21316181	21316182
chr22	21375106	21375107
chr22	21456599	21456600
chr22	21999869	21999870
chr22	22068141	22068142
chr22	22295386	22295387
chr22	22328229	22328230
chr22	22384807	22384808
chr22	22413538	22413539
chr22	22466424	22466425
chr22	22511414	22511415
chr22	22550000	22550001
chr22	22590121	22590122
chr22	22677019	22677020
chr22	22698257	22698258
chr22	22779326	22779327
chr22	22818864	22818865
chr22	22893091	22893092
chr22	22925225	22925226
chr22	23009026	23009027
chr22	23036721	23036722
chr22	23298328	23298329
chr22	23471207	23471208
chr22	23518539	23518540
chr22	23631397	23631398
chr22	23659512	23659513
chr22	23728261	23728262
chr22	23881380	23881381
chr22	23933355	23933356
chr22	24112396	24112397
chr22	24194366	24194367
chr22	24237633	24237634
chr22	24372681	24372682
chr22	24502442	24502443
chr22	24531886	24531887
chr22	24585780	24585781
chr22	24627989	24627990
chr22	24645689	24645690
chr22	24720444	24720445
chr22	24820226	24820227
chr22	24898430	24898431
chr22	24921500	24921501
chr22	25153886	25153887
chr22	25246337	25246338
chr22	25337562	25337563
chr22	25448638	25448639
chr22	25478497	25478498
chr22	25568945	25568946
chr22	25599380	25599381
chr22	25632015	25632016
chr22	25758268	25758269
chr22	25856388	25856389
chr22	25941029	25941030
chr22	26097449	26097450
chr22	26167839	26167840
chr22	26277522	26277523
chr22	26293559	26293560
chr22	26567769	26567770
chr22	26726888	26726889
chr22	26760211	26760212
chr22	26796650	26796651
chr22	26857193	26857194
chr22	26899132	26899133
chr22	26961082	26961083
chr22	27041663	27041664
chr22	27073778	27073779
chr22	27154661	27154662
chr22	27232021	27232022
chr22	28201263	28201264
chr22	28278397	28278398
chr22	28412530	28412531
chr22	28449206	28449207
chr22	28838777	28838778
chr22	28991250	28991251
chr22	29226384	29226385
chr22	29251764	29251765
chr22	29437435	29437436
chr22	29549181	29549182
chr22	29641447	29641448
chr22	29791145	29791146
chr22	29866394	29866395
chr22	29918794	29918795
chr22	29986151	29986152
chr22	30024896	30024897
chr22	30087140	30087141
chr22	30124027	30124028
chr22	30401821	30401822
chr22	30484368	30484369
chr22	30504496	30504497
chr22	30657931	30657932
chr22	30681533	30681534
chr22	30786378	30786379
chr22	30826259	30826260
chr22	30880719	30880720
chr22	31029749	31029750
chr22	31152671	31152672
chr22	31288069	31288070
chr22	31317260	31317261
chr22	31344093	31344094
chr22	31482754	31482755
chr22	31504293	31504294
chr22	31543950	31543951
chr22	31624581	31624582
chr22	31670210	31670211
chr22	31709191	31709192
chr22	31740262	31740263
chr22	31849775	31849776
chr22	31890498	31890499
chr22	31957424	31957425
chr22	32029265	32029266
chr22	32063188	32063189
chr22	32343034	32343035
chr22	32367791	32367792
chr22	32476747	32476748
chr22	32499262	32499263
chr22	32603710	32603711
chr22	32663245	32663246
chr22	32775033	32775034
chr22	32840357	32840358
chr22	32869574	32869575
chr22	32926176	32926177
chr22	33056419	33056420
chr22	33193795	33193796
chr22	33322904	33322905
chr22	33399470	33399471
chr22	33445374	33445375
chr22	33478796	33478797
chr22	33602342	33602343
chr22	33670516	33670517
chr22	33699153	33699154
chr22	33916824	33916825
chr22	33975562	33975563
chr22	34319943	34319944
chr22	34506578	34506579
chr22	34811005	34811006
chr22	35338196	35338197
chr22	35421031	35421032
chr22	35498763	35498764
chr22	35522358	35522359
chr22	35550121	35550122
chr22	35627620	35627621
chr22	35745141	35745142
chr22	35809842	35809843
chr22	35828897	35828898
chr22	35979382	35979383
chr22	36022221	36022222
chr22	36238191	36238192
chr22	36320139	36320140
chr22	36463495	36463496
chr22	36520354	36520355
chr22	36541667	36541668
chr22	36576784	36576785
chr22	36621817	36621818
chr22	36685251	36685252
chr22	36866430	36866431
chr22	36906227	36906228
chr22	36941031	36941032
chr22	37154226	37154227
chr22	37178616	37178617
chr22	37254255	37254256
chr22	37375157	37375158
chr22	37439842	37439843
chr22	37474086	37474087
chr22	37493463	37493464
chr22	37523116	37523117
chr22	37543133	37543134
chr22	37591470	37591471
chr22	37661249	37661250
chr22	37712965	37712966
chr22	37825158	37825159
chr22	37853530	37853531
chr22	37889033	37889034
chr22	37942351	37942352
chr22	38002206	38002207
chr22	38042118	38042119
chr22	38076677	38076678
chr22	38212819	38212820
chr22	38260064	38260065
chr22	38331226	38331227
chr22	38362585	38362586
chr22	38448376	38448377
chr22	38510890	38510891
chr22	38628024	38628025
chr22	38660682	38660683
chr22	38692605	38692606
chr22	38749314	38749315
chr22	38808980	38808981
chr22	38908330	38908331
chr22	38966364	38966365
chr22	39162184	39162185
chr22	39265475	39265476
chr22	39323492	39323493
chr22	39369482	39369483
chr22	39398856	39398857
chr22	39530407	39530408
chr22	39567035	39567036
chr22	39612027	39612028
chr22	39708045	39708046
chr22	39739720	39739721
chr22	39795792	39795793
chr22	39833447	39833448
chr22	39889657	39889658
chr22	39923126	39923127
chr22	39955989	39955990
chr22	40017229	40017230
chr22	40328963	40328964
chr22	40395722	40395723
chr22	40429206	40429207
chr22	40744257	40744258
chr22	40832494	40832495
chr22	40884218	40884219
chr22	40920262	40920263
chr22	40986887	40986888
chr22	41042336	41042337
chr22	41078852	41078853
chr22	41155717	41155718
chr22	41295105	41295106
chr22	41317927	41317928
chr22	41634124	41634125
chr22	41800293	41800294
chr22	41924860	41924861
chr22	41973289	41973290
chr22	41993129	41993130
chr22	42062896	42062897
chr22	42093284	42093285
chr22	42143685	42143686
chr22	42220789	42220790
chr22	42255707	42255708
chr22	42340595	42340596
chr22	42486961	42486962
chr22	42509986	42509987
chr22	42565896	42565897
chr22	42676619	42676620
chr22	42710597	42710598
chr22	42833990	42833991
chr22	42869783	42869784
chr22	42957107	42957108
chr22	43016757	43016758
chr22	43059647	43059648
chr22	43086561	43086562
chr22	43176219	43176220
chr22	43216442	43216443
chr22	43264337	43264338
chr22	43296263	43296264
chr22	43364171	43364172
chr22	43429481	43429482
chr22	43456452	43456453
chr22	43484532	43484533
chr22	43533440	43533441
chr22	43628505	43628506
chr22	43670518	43670519
chr22	43742654	43742655
chr22	43784002	43784003
chr22	44145785	44145786
chr22	44221808	44221809
chr22	44279503	44279504
chr22	44389166	44389167
chr22	44424713	44424714
chr22	44479043	44479044
chr22	45022142	45022143
chr22	45089668	45089669
chr22	45132471	45132472
chr22	45216072	45216073
chr22	45371586	45371587
chr22	45492109	45492110
chr22	45664461	45664462
chr22	45831309	45831310
chr22	45950663	45950664
chr22	45974163	45974164
chr22	46043474	46043475
chr22	46129984	46129985
chr22	46227966	46227967
chr22	46260853	46260854
chr22	46393770	46393771
chr22	46432724	46432725
chr22	46515284	46515285
chr22	46710380	46710381
chr22	46761316	46761317
chr22	46938024	46938025
chr22	46957391	46957392
chr22	47073681	47073682
chr22	47135161	47135162
chr22	47153640	47153641
chr22	47199032	47199033
chr22	47609102	47609103
chr22	48231736	48231737
chr22	48888310	48888311
chr22	49699413	49699414
chr22	50118470	50118471
chr22	50161287	50161288
chr22	50324915	50324916
chr22	50431960	50431961
chr22	50468842	50468843
chr22	50587455	50587456
chr22	50648375	50648376
chr22	50690056	50690057
chr22	50714829	50714830
chr22	50780541	50780542
chr22	50838233	50838234
chr22	50911677	50911678
chr22	50936306	50936307
chr22	50981870	50981871
chr22	51000480	51000481
chr22	51057204	51057205
chr22	51130099	51130100
chr22	51172574	51172575

### Sheet: grubert_k562_ptbr
Chromosome	Start	End
chr1	839893	840426
chr1	859667	859669
chr1	911953	924464
chr1	963432	972354
chr1	1053679	1062021
chr1	1222748	1229053
chr1	1307581	1307653
chr1	1552003	1560555
chr1	1788970	1792230
chr1	1833533	1842622
chr1	1887676	1896241
chr1	1973417	1982772
chr1	2024939	2027862
chr1	2040941	2042201
chr1	2101561	2101571
chr1	2122612	2131667
chr1	2309464	2318108
chr1	2341119	2366717
chr1	2468541	2497602
chr1	2698465	2723392
chr1	3231648	3241731
chr1	3337499	3346032
chr1	3364854	3373284
chr1	3403433	3413020
chr1	3477002	3486859
chr1	3527153	3540646
chr1	3609293	3612495
chr1	3636736	3648927
chr1	3693139	3707256
chr1	3770858	3770862
chr1	3787360	3789790
chr1	3822678	3832125
chr1	5540703	5541322
chr1	5569068	5572588
chr1	5801020	5810687
chr1	5885972	5895899
chr1	5971183	5980345
chr1	6030380	6041659
chr1	6092240	6117722
chr1	6137916	6147308
chr1	6264323	6266871
chr1	6295669	6312024
chr1	6335995	6346067
chr1	6398935	6419977
chr1	6460086	6502799
chr1	6532023	6551423
chr1	6578961	6588917
chr1	6615718	6617337
chr1	6701692	6711796
chr1	6775280	6792617
chr1	6850397	6857422
chr1	6945276	6954988
chr1	7102364	7102516
chr1	7125580	7135320
chr1	7263096	7282292
chr1	7594924	7605035
chr1	7702401	7712091
chr1	7722875	7734772
chr1	7808017	7816877
chr1	7863596	7873411
chr1	7958090	7968035
chr1	8021890	8047117
chr1	8070201	8094739
chr1	8369478	8379569
chr1	8405328	8414025
chr1	8430718	8430734
chr1	8466398	8470264
chr1	8616413	8626168
chr1	8727112	8736609
chr1	8782899	8790490
chr1	8904492	8923785
chr1	8974150	8982903
chr1	9022435	9022898
chr1	9043229	9069246
chr1	9156390	9175899
chr1	9203291	9204229
chr1	9251623	9261249
chr1	9293981	9294009
chr1	9305383	9331932
chr1	9344389	9353766
chr1	9510984	9520581
chr1	9546440	9560517
chr1	9629902	9630051
chr1	9644703	9649040
chr1	9670933	9691817
chr1	9757418	9767529
chr1	9781424	9785519
chr1	9840213	9849417
chr1	9922856	9939837
chr1	10000068	10015462
chr1	10087864	10096525
chr1	10208150	10218253
chr1	10267606	10272464
chr1	10393259	10401880
chr1	10432590	10442695
chr1	10483412	10494590
chr1	10549925	10579583
chr1	10922462	10931920
chr1	10997813	11003302
chr1	11020415	11021371
chr1	11093119	11102820
chr1	11297690	11305835
chr1	11378864	11378881
chr1	11393651	11398491
chr1	11419867	11429475
chr1	11698083	11725515
chr1	11766505	11784904
chr1	11805797	11813888
chr1	11844006	11848958
chr1	11894159	11903475
chr1	11916299	11930504
chr1	11949377	11971625
chr1	12024583	12030485
chr1	12060118	12061960
chr1	12086588	12096545
chr1	12135398	12144730
chr1	12169484	12189889
chr1	12264907	12273474
chr1	12291045	12300712
chr1	12330883	12341409
chr1	12467851	12471790
chr1	12659370	12661155
chr1	12675436	12684786
chr1	12714444	12723919
chr1	13987489	13996931
chr1	14129721	14160573
chr1	14282376	14296715
chr1	14416818	14426725
chr1	14437338	14444678
chr1	14867742	14867753
chr1	14894515	14901111
chr1	14929696	14933999
chr1	15053677	15063487
chr1	15126282	15135713
chr1	15172978	15182326
chr1	15237285	15246479
chr1	15349418	15378265
chr1	15389565	15389768
chr1	15422095	15431999
chr1	15450222	15460248
chr1	15477720	15477748
chr1	15594689	15602336
chr1	15627027	15654822
chr1	15753335	15762685
chr1	15823021	15832976
chr1	15917017	15926233
chr1	16062981	16073075
chr1	16113661	16147264
chr1	16282675	16283411
chr1	16316156	16339385
chr1	16354916	16364095
chr1	16378645	16387792
chr1	16401070	16414056
chr1	16509819	16518848
chr1	16529650	16532062
chr1	16566500	16575674
chr1	16674887	16692865
chr1	16764488	16768560
chr1	16797535	16805675
chr1	16913404	16923366
chr1	16947203	16956081
chr1	16970850	16970853
chr1	17025122	17041052
chr1	17273710	17288548
chr1	17367753	17391393
chr1	17401597	17402469
chr1	17447831	17457066
chr1	17558663	17568300
chr1	17595977	17605791
chr1	17657877	17667214
chr1	17731388	17751418
chr1	17807539	17833731
chr1	17928880	17938223
chr1	17975871	17991914
chr1	18080863	18080881
chr1	18153779	18153783
chr1	18247969	18254440
chr1	18306791	18316101
chr1	18422118	18432040
chr1	18539189	18565788
chr1	18624441	18627390
chr1	18852565	18862642
chr1	18897354	18928944
chr1	19003046	19013106
chr1	19142829	19151953
chr1	19178149	19184538
chr1	19196994	19215303
chr1	19229309	19244313
chr1	19504185	19508267
chr1	19563445	19572580
chr1	19663595	19675579
chr1	19713424	19722904
chr1	19762587	19769484
chr1	19809496	19819439
chr1	19903867	19913819
chr1	19973274	19992759
chr1	20039523	20044050
chr1	20083973	20093609
chr1	20135926	20139193
chr1	20205832	20208037
chr1	20239810	20249541
chr1	20296563	20306521
chr1	20422553	20432009
chr1	20474098	20496401
chr1	20516781	20546140
chr1	20683604	20708154
chr1	20752668	20761798
chr1	20815610	20825049
chr1	20843964	20853866
chr1	20896857	20906818
chr1	20955830	20971698
chr1	21018369	21026958
chr1	21304562	21305978
chr1	21517113	21526428
chr1	21538485	21563700
chr1	21577243	21601786
chr1	21658236	21660568
chr1	21690284	21702083
chr1	21794221	21796575
chr1	21812921	21822227
chr1	21835114	21836056
chr1	21856427	21866110
chr1	21896650	21903811
chr1	21917580	21926591
chr1	21980927	21990386
chr1	22025871	22033314
chr1	22285645	22295212
chr1	22328697	22353555
chr1	22427575	22437353
chr1	22453541	22463462
chr1	22597620	22607423
chr1	22642199	22643246
chr1	22739150	22751730
chr1	22965015	22973721
chr1	22987597	23005735
chr1	23026082	23035777
chr1	23054191	23062225
chr1	23184386	23193068
chr1	23210862	23220495
chr1	23252130	23261885
chr1	23285822	23307561
chr1	23420530	23430282
chr1	23506732	23516395
chr1	23546123	23546196
chr1	23725719	23735486
chr1	23818767	23828633
chr1	23862312	23875852
chr1	23956569	23968254
chr1	23981679	23995745
chr1	24073337	24082863
chr1	24093911	24103713
chr1	24131995	24142365
chr1	24177024	24199698
chr1	24238420	24248530
chr1	24270913	24280677
chr1	24392641	24402422
chr1	24434488	24444267
chr1	24474380	24478832
chr1	24521234	24533439
chr1	24712279	24723954
chr1	24740036	24741585
chr1	24864057	24872212
chr1	24908833	24917079
chr1	24958035	24966054
chr1	25010189	25020266
chr1	25072197	25072208
chr1	25152804	25180789
chr1	25223650	25226762
chr1	25258105	25259044
chr1	25423197	25432963
chr1	25478017	25478037
chr1	25526613	25536575
chr1	25562151	25570294
chr1	25842638	25855105
chr1	25895073	25903755
chr1	25932427	25939157
chr1	26015606	26023152
chr1	26118647	26141855
chr1	26163180	26163252
chr1	26217430	26226932
chr1	26320365	26341151
chr1	26353075	26367521
chr1	26395729	26398247
chr1	26426766	26434985
chr1	26467236	26476659
chr1	26490598	26494318
chr1	26516754	26519896
chr1	26555534	26564387
chr1	26597757	26615664
chr1	26643780	26652822
chr1	26686070	26694868
chr1	26713408	26722679
chr1	26739479	26748670
chr1	26796235	26796270
chr1	26824871	26824875
chr1	26905758	26933980
chr1	26945565	26946405
chr1	26999232	27008680
chr1	27112130	27120278
chr1	27131654	27141765
chr1	27174725	27183927
chr1	27200016	27209217
chr1	27288855	27298634
chr1	27319426	27329357
chr1	27366569	27377471
chr1	27419176	27440196
chr1	27519701	27529666
chr1	27606318	27635886
chr1	27660515	27662134
chr1	27683069	27683157
chr1	27699950	27726656
chr1	27738209	27748097
chr1	27880730	27882677
chr1	27893475	27897276
chr1	27929143	27939395
chr1	27965661	27975183
chr1	27987813	28000538
chr1	28179747	28189311
chr1	28265924	28269655
chr1	28301404	28310907
chr1	28413194	28422514
chr1	28435293	28444775
chr1	28530511	28540619
chr1	28570274	28579927
chr1	28681315	28690720
chr1	28732423	28737903
chr1	28794490	28802397
chr1	28840637	28846737
chr1	28924487	28934592
chr1	28965803	28972269
chr1	29064285	29064329
chr1	29106756	29116388
chr1	29199007	29218039
chr1	29356091	29365117
chr1	29509055	29534523
chr1	29558566	29567904
chr1	29654018	29672143
chr1	29701455	29711020
chr1	29741804	29746785
chr1	29778145	29779191
chr1	29837391	29844715
chr1	30166169	30177654
chr1	30261159	30271016
chr1	30574100	30589398
chr1	30700285	30710242
chr1	30848357	30858471
chr1	31176268	31196775
chr1	31248832	31260250
chr1	31270297	31279357
chr1	31380456	31407335
chr1	31628905	31640617
chr1	31652313	31662041
chr1	31862757	31874298
chr1	31891365	31900518
chr1	32009760	32034898
chr1	32056621	32064649
chr1	32082877	32097952
chr1	32124880	32134464
chr1	32149475	32149478
chr1	32171957	32185370
chr1	32206521	32215817
chr1	32230345	32232223
chr1	32251399	32259501
chr1	32277146	32286163
chr1	32400991	32448389
chr1	32465029	32469123
chr1	32524132	32533744
chr1	32576144	32577880
chr1	32676549	32685993
chr1	32709059	32718842
chr1	32802837	32802875
chr1	32862190	32884382
chr1	32909204	32918902
chr1	32934777	32940703
chr1	32981313	32990824
chr1	33173428	33182613
chr1	33233728	33243676
chr1	33333504	33342948
chr1	33358137	33358381
chr1	33394304	33404114
chr1	33474056	33474083
chr1	33516265	33525823
chr1	33547391	33562014
chr1	33589833	33602922
chr1	33680243	33687626
chr1	33756520	33769380
chr1	33828650	33838155
chr1	33916688	33940402
chr1	34073615	34103648
chr1	34626005	34633792
chr1	35059038	35068600
chr1	35104007	35104476
chr1	35142220	35152323
chr1	35203418	35213097
chr1	35247651	35256891
chr1	35314669	35333581
chr1	35663292	35672955
chr1	35906072	35921354
chr1	36005765	36015868
chr1	36026716	36039428
chr1	36176360	36197680
chr1	36236479	36245305
chr1	36322568	36322640
chr1	36349405	36349442
chr1	36555471	36570312
chr1	36596078	36617775
chr1	36649347	36658538
chr1	36746748	36765163
chr1	36803449	36813551
chr1	36834086	36835560
chr1	36881721	36891339
chr1	36907204	36917170
chr1	36977399	36986874
chr1	37014751	37024659
chr1	37036800	37046588
chr1	37069982	37079744
chr1	37119038	37120614
chr1	37164607	37174365
chr1	37784512	37794615
chr1	37895021	37904669
chr1	37915904	37925136
chr1	37948110	37958103
chr1	38031242	38031933
chr1	38065758	38068196
chr1	38143372	38159142
chr1	38271855	38281619
chr1	38324517	38326055
chr1	38351316	38360827
chr1	38384455	38387611
chr1	38400824	38403896
chr1	38437109	38459061
chr1	38480966	38509213
chr1	38532950	38542346
chr1	38950588	38965617
chr1	39048010	39057804
chr1	39069226	39078790
chr1	39276975	39305810
chr1	39553640	39573403
chr1	39645635	39663232
chr1	39719440	39731512
chr1	39849233	39857969
chr1	39872113	39881338
chr1	40000309	40009629
chr1	40067295	40076429
chr1	40104240	40139232
chr1	40162821	40190513
chr1	40261018	40287235
chr1	40380823	40390266
chr1	40434457	40443545
chr1	40493102	40502692
chr1	40539324	40547470
chr1	40605225	40622954
chr1	40644914	40648974
chr1	40768150	40786015
chr1	40799858	40809302
chr1	40865645	40875578
chr1	40994282	41003553
chr1	41052990	41062696
chr1	41073256	41100810
chr1	41130291	41139506
chr1	41235405	41244924
chr1	41309361	41330761
chr1	41409724	41423084
chr1	41464697	41474651
chr1	41729670	41753463
chr1	41778376	41792962
chr1	41825385	41828679
chr1	41877892	41903060
chr1	41978117	41995566
chr1	42034876	42043770
chr1	42273430	42282415
chr1	42607834	42617288
chr1	42637906	42647655
chr1	42776896	42780733
chr1	43039404	43047213
chr1	43196359	43248688
chr1	43374604	43400985
chr1	43534596	43543369
chr1	43688115	43708998
chr1	43823113	43833552
chr1	43875430	43885386
chr1	43990263	43999948
chr1	44224446	44234141
chr1	44396665	44405560
chr1	44455997	44476395
chr1	44497644	44517943
chr1	44553016	44563107
chr1	44679479	44687914
chr1	44704482	44704524
chr1	44756908	44765638
chr1	44782819	44788051
chr1	44839011	44848934
chr1	45033030	45042929
chr1	45056101	45077978
chr1	45113726	45126296
chr1	45138707	45148059
chr1	45168695	45198976
chr1	45246905	45264367
chr1	45297941	45306609
chr1	45476097	45489560
chr1	45761234	45774681
chr1	45821013	45830073
chr1	45953970	45962131
chr1	45973799	45982986
chr1	46031035	46040646
chr1	46342621	46352361
chr1	46498956	46507501
chr1	46640711	46648479
chr1	46684467	46693741
chr1	46796618	46818919
chr1	46867269	46882718
chr1	46903243	46917155
chr1	46938369	46953191
chr1	46990205	47018412
chr1	47083867	47093385
chr1	47186218	47218575
chr1	47430914	47436410
chr1	47452481	47452585
chr1	47560295	47561129
chr1	47637246	47663179
chr1	47723625	47733718
chr1	47849654	47859498
chr1	47887542	47902832
chr1	47915135	47917767
chr1	48171417	48209499
chr1	48220647	48221903
chr1	48459112	48460400
chr1	48524342	48528153
chr1	48554485	48578470
chr1	48662969	48672703
chr1	48699115	48707505
chr1	48960876	48963207
chr1	48991536	49001642
chr1	50732930	50742412
chr1	50794259	50818987
chr1	50831361	50834478
chr1	51070972	51090308
chr1	51235629	51245523
chr1	51334697	51344281
chr1	51390380	51399856
chr1	51520026	51528698
chr1	51650248	51663106
chr1	51757750	51767564
chr1	51802893	51812191
chr1	51995815	52005904
chr1	52088635	52098451
chr1	52229787	52239864
chr1	52357660	52367758
chr1	52386996	52396940
chr1	52463532	52473148
chr1	52588818	52608195
chr1	52757085	52767006
chr1	52811546	52818961
chr1	53127872	53136593
chr1	53147175	53171783
chr1	53365679	53384326
chr1	53643251	53649729
chr1	53739200	53748841
chr1	53854978	53863712
chr1	53906125	53906751
chr1	53936341	53936577
chr1	53946692	53956212
chr1	54055367	54064841
chr1	54143117	54148256
chr1	54179589	54180601
chr1	54215535	54224984
chr1	54322117	54349271
chr1	54410664	54428325
chr1	54530883	54552406
chr1	54568947	54569101
chr1	54582421	54591500
chr1	54733760	54742312
chr1	54772211	54781745
chr1	54886342	54895102
chr1	54951544	54959788
chr1	55133932	55142942
chr1	55252859	55262295
chr1	55272422	55281186
chr1	55406249	55421575
chr1	55457342	55467258
chr1	55483028	55492974
chr1	55535691	55535748
chr1	55601356	55610838
chr1	55734126	55751825
chr1	55799083	55808977
chr1	55836633	55849414
chr1	57045738	57055684
chr1	57281842	57302413
chr1	58977683	58986446
chr1	59008044	59017070
chr1	59113548	59123488
chr1	59201122	59210148
chr1	59230738	59252402
chr1	59304279	59308777
chr1	60160051	60170162
chr1	60220670	60230177
chr1	60341105	60348621
chr1	60408134	60418228
chr1	60432830	60447726
chr1	60742340	60752243
chr1	61226134	61236082
chr1	61309685	61317174
chr1	61434614	61449890
chr1	61511057	61519795
chr1	61541419	61545892
chr1	61914341	61924288
chr1	62049465	62059558
chr1	62102999	62112631
chr1	62313376	62318748
chr1	62544272	62547619
chr1	62636536	62646338
chr1	62868217	62878165
chr1	62969129	62978933
chr1	62991336	63001433
chr1	63208707	63215930
chr1	63302537	63312273
chr1	63375095	63379844
chr1	63424020	63433953
chr1	63783221	63783232
chr1	63902439	63912515
chr1	64076860	64086698
chr1	64136363	64162787
chr1	64597922	64607995
chr1	64712481	64713302
chr1	64729890	64739969
chr1	65124658	65134474
chr1	65147740	65157665
chr1	65209532	65212213
chr1	65285623	65294680
chr1	65503849	65506977
chr1	65521212	65546146
chr1	65670231	65686071
chr1	65697399	65706418
chr1	65892408	65901680
chr1	66148670	66158020
chr1	66178934	66187748
chr1	66413338	66428779
chr1	66703930	66721971
chr1	66907375	66917188
chr1	67187047	67196971
chr1	67225950	67235726
chr1	67457031	67466504
chr1	67611355	67620079
chr1	67808672	67818610
chr1	67953406	67971049
chr1	67994155	68006307
chr1	68022897	68032565
chr1	68165306	68167769
chr1	68221079	68234717
chr1	68311150	68324548
chr1	68572781	68591070
chr1	68803738	68813214
chr1	69839318	69839401
chr1	70163028	70170021
chr1	70198556	70208342
chr1	70495251	70505198
chr1	70593763	70603402
chr1	70900083	70904890
chr1	70949040	70958353
chr1	70970969	70980964
chr1	70991401	70998769
chr1	71146106	71156212
chr1	71511874	71520729
chr1	75152080	75160507
chr1	75195224	75195307
chr1	75235591	75241343
chr1	75664522	75674586
chr1	75694575	75704058
chr1	75727418	75735129
chr1	76045373	76053114
chr1	76093177	76100977
chr1	76377272	76377552
chr1	76452507	76462442
chr1	76615109	76624757
chr1	76791984	76801922
chr1	77994540	78004594
chr1	78361518	78371609
chr1	78575205	78585311
chr1	78597376	78615952
chr1	79081240	79082693
chr1	79141421	79146041
chr1	79301486	79310402
chr1	84324315	84324342
chr1	84344799	84349862
chr1	84366707	84375914
chr1	84393993	84400490
chr1	84588580	84588788
chr1	84849145	84856580
chr1	84894649	84912944
chr1	85003413	85012334
chr1	85065798	85075061
chr1	85189710	85190949
chr1	85214428	85253213
chr1	85406275	85415053
chr1	85570235	85580268
chr1	85701760	85725029
chr1	85769373	85778908
chr1	86045543	86045546
chr1	86843067	86850982
chr1	86880269	86889732
chr1	86939796	86940695
chr1	86963946	86975161
chr1	87169359	87172971
chr1	87294457	87304464
chr1	87426360	87433915
chr1	87486050	87495944
chr1	87592542	87602652
chr1	87614604	87621379
chr1	87741632	87741966
chr1	87754461	87763038
chr1	87911843	87921765
chr1	89056797	89078920
chr1	89400980	89404492
chr1	89461147	89461209
chr1	89546636	89556582
chr1	89818981	89828612
chr1	89916314	89925806
chr1	89944110	89954060
chr1	89980515	89990590
chr1	90060011	90068225
chr1	90223968	90233246
chr1	90244161	90250279
chr1	90265678	90275254
chr1	90414910	90422736
chr1	90448311	90456690
chr1	90508159	90508400
chr1	90575541	90585165
chr1	90595380	90603065
chr1	91040380	91049888
chr1	91081573	91085718
chr1	91182264	91191137
chr1	91625962	91636924
chr1	91743867	91753499
chr1	91967793	91976838
chr1	91990574	92000124
chr1	92388121	92397625
chr1	92459354	92467377
chr1	92752202	92780756
chr1	93086294	93090511
chr1	93209710	93219802
chr1	93279251	93299520
chr1	93319898	93329165
chr1	93424031	93425079
chr1	93455004	93464403
chr1	93482427	93492360
chr1	93523532	93532236
chr1	93765328	93775256
chr1	93898859	93908640
chr1	94093703	94096248
chr1	94144435	94145163
chr1	94274698	94284751
chr1	94304952	94312496
chr1	94335927	94342966
chr1	94373774	94376772
chr1	94486711	94505739
chr1	94522131	94531872
chr1	94797444	94806659
chr1	94924448	94934352
chr1	94975217	94981692
chr1	95269611	95275535
chr1	95315232	95325178
chr1	95502547	95513866
chr1	95547264	95549630
chr1	95694662	95704738
chr1	95769966	95779497
chr1	97306144	97316246
chr1	97427253	97437339
chr1	99641679	99650640
chr1	99942237	99952018
chr1	100113041	100115336
chr1	100146869	100153256
chr1	100168437	100177924
chr1	100198781	100198808
chr1	100269392	100279316
chr1	100495202	100504340
chr1	100825480	100825484
chr1	100920779	100929588
chr1	101004374	101012341
chr1	101219386	101219427
chr1	101295923	101304334
chr1	101327398	101339019
chr1	101382026	101391729
chr1	101699424	101709369
chr1	101749112	101759216
chr1	101770445	101779157
chr1	101818084	101828182
chr1	101967540	101987774
chr1	102031348	102035327
chr1	104055617	104062442
chr1	108067339	108077267
chr1	108288485	108298093
chr1	108320195	108329658
chr1	108663802	108673040
chr1	108760234	108761267
chr1	108865494	108875424
chr1	109051232	109059936
chr1	109099728	109117980
chr1	109181805	109191208
chr1	109246779	109256694
chr1	109287663	109290255
chr1	109365945	109375784
chr1	109436055	109445819
chr1	109627113	109660219
chr1	109731976	109748830
chr1	109778156	109778160
chr1	109801860	109825160
chr1	109941593	109943448
chr1	110029602	110045747
chr1	110070197	110092723
chr1	110178132	110191064
chr1	110260463	110263996
chr1	110311901	110331428
chr1	110456024	110465473
chr1	110519178	110531777
chr1	110549515	110576994
chr1	110592297	110601478
chr1	110625999	110664153
chr1	110692777	110693197
chr1	110734822	110755437
chr1	110850355	110860294
chr1	110876824	110876831
chr1	110950979	110960063
chr1	110992986	111009860
chr1	111033824	111043786
chr1	111062379	111071851
chr1	111153513	111178451
chr1	111303950	111331017
chr1	111367743	111377837
chr1	111506469	111506642
chr1	111531177	111538868
chr1	111568270	111574287
chr1	111739658	111740121
chr1	111760777	111770244
chr1	111872971	111880420
chr1	111937745	111947525
chr1	111982622	111987462
chr1	112019832	112029401
chr1	112050687	112055026
chr1	112194322	112204239
chr1	112252630	112262117
chr1	112285669	112317260
chr1	112836335	112846439
chr1	112874867	112884346
chr1	112896699	112917354
chr1	112928668	112935516
chr1	113003881	113013949
chr1	113156103	113161607
chr1	113245672	113265957
chr1	113342134	113356896
chr1	113416033	113428781
chr1	113580399	113590475
chr1	113610689	113620091
chr1	113678597	113686217
chr1	114216427	114225596
chr1	114375308	114383257
chr1	114442923	114452417
chr1	114516529	114524608
chr1	114576888	114576894
chr1	114820578	114830493
chr1	114884936	114894098
chr1	115096477	115106119
chr1	115494924	115503467
chr1	115517071	115527102
chr1	115590254	115600350
chr1	115650692	115660493
chr1	115676687	115686657
chr1	116007839	116017192
chr1	116133753	116155425
chr1	116250142	116262467
chr1	116303266	116319720
chr1	116345656	116355606
chr1	116521620	116525703
chr1	116558591	116568548
chr1	116677877	116711798
chr1	117023323	117046605
chr1	117112933	117122470
chr1	117214593	117217360
chr1	117262976	117284620
chr1	117302415	117311484
chr1	117355519	117368196
chr1	117386206	117386214
chr1	117419894	117429661
chr1	117480378	117481282
chr1	117593101	117615270
chr1	117662786	117676318
chr1	117823798	117831547
chr1	117850406	117860312
chr1	118050757	118059986
chr1	118072752	118082389
chr1	118209987	118222049
chr1	118291985	118306215
chr1	118354489	118363164
chr1	118433402	118443352
chr1	118615338	118624880
chr1	118689301	118701795
chr1	119546619	119556388
chr1	119813333	119822721
chr1	119859192	119861395
chr1	119905888	119914687
chr1	120088073	120090042
chr1	120124838	120129185
chr1	120149850	120161625
chr1	120201088	120223266
chr1	120282447	120291942
chr1	120346888	120356847
chr1	120408811	120433886
chr1	120486528	120515377
chr1	120863136	120867436
chr1	120920993	120927616
chr1	144913124	144923057
chr1	145417404	145432489
chr1	145453181	145462301
chr1	145523563	145526120
chr1	145538477	145547933
chr1	145584069	145593524
chr1	145708862	145718661
chr1	146641215	146641219
chr1	146709191	146718546
chr1	146741864	146750425
chr1	146856796	146866745
chr1	146961933	146971349
chr1	147098406	147099224
chr1	147111273	147117066
chr1	147167343	147177302
chr1	147193288	147200382
chr1	147308342	147318278
chr1	147357441	147370077
chr1	147722422	147731978
chr1	149187859	149209505
chr1	149268737	149270233
chr1	149855722	149865199
chr1	149929249	149939191
chr1	150017710	150027804
chr1	150041091	150049370
chr1	150134020	150163143
chr1	150222894	150232478
chr1	150249383	150256898
chr1	150431948	150442051
chr1	150452627	150461958
chr1	150493685	150509608
chr1	150528596	150537178
chr1	150593437	150595573
chr1	150780805	150790789
chr1	150890062	150899717
chr1	150947629	151002287
chr1	151032949	151035309
chr1	151067574	151077352
chr1	151123979	151133517
chr1	151164106	151166559
chr1	151219499	151228783
chr1	151268475	151278585
chr1	151308630	151316859
chr1	151369645	151376231
chr1	151411621	151421526
chr1	151502461	151510973
chr1	151561748	151571704
chr1	151660678	151670742
chr1	151702728	151712440
chr1	151760226	151761311
chr1	151804585	151813954
chr1	151902035	151911107
chr1	151935583	151945311
chr1	151964578	151985914
chr1	152006599	152008501
chr1	152020603	152030252
chr1	152109740	152119657
chr1	152150322	152167510
chr1	152317987	152317989
chr1	152408471	152435760
chr1	152451438	152451725
chr1	152501782	152511045
chr1	152621796	152631723
chr1	152837461	152846246
chr1	152886920	152894465
chr1	152928285	152938372
chr1	153158171	153170118
chr1	153191807	153198770
chr1	153251254	153259370
chr1	153320198	153333045
chr1	153375618	153378652
chr1	153437881	153438909
chr1	153462519	153488632
chr1	153500898	153510398
chr1	153536142	153543184
chr1	153592207	153600741
chr1	153645680	153655240
chr1	153717005	153726966
chr1	153740330	153748811
chr1	153764964	153774925
chr1	153789511	153797327
chr1	153918166	153922304
chr1	153954801	153963816
chr1	154154110	154176252
chr1	154239958	154252276
chr1	154295703	154324210
chr1	154448009	154457118
chr1	154501877	154536666
chr1	154637495	154645971
chr1	154846415	154856031
chr1	154908610	154921325
chr1	154967168	154975551
chr1	155012515	155035705
chr1	155055225	155068680
chr1	155135787	155181679
chr1	155195988	155196329
chr1	155216027	155224370
chr1	155275957	155276839
chr1	155288339	155297653
chr1	155556881	155566675
chr1	155903063	155912840
chr1	155954783	155964089
chr1	155994337	155998957
chr1	156031314	156041141
chr1	156055944	156068710
chr1	156095697	156120998
chr1	156195292	156197356
chr1	156325296	156332687
chr1	156348057	156360627
chr1	156409503	156436853
chr1	156548958	156557524
chr1	156574689	156602279
chr1	156622808	156680649
chr1	156691333	156700252
chr1	156762383	156784302
chr1	156803954	156813447
chr1	156825496	156834896
chr1	156855481	156867122
chr1	156886233	156902820
chr1	157055530	157064955
chr1	157120929	157138329
chr1	157158723	157165216
chr1	157276088	157285222
chr1	157335317	157352141
chr1	157454687	157480687
chr1	157547118	157551257
chr1	157914064	157944622
chr1	157956890	157966989
chr1	158053740	158065273
chr1	158087866	158099796
chr1	158168765	158178654
chr1	158471451	158481368
chr1	158938469	158946738
chr1	158963618	158973560
chr1	159037067	159046368
chr1	159097228	159107322
chr1	159126206	159135831
chr1	159167387	159189194
chr1	159745563	159773837
chr1	159790853	159791095
chr1	159804638	159810579
chr1	159856503	159866400
chr1	159901411	159913560
chr1	159971344	159982315
chr1	160015134	160019738
chr1	160045354	160075818
chr1	160158050	160167957
chr1	160216870	160226942
chr1	160256978	160266348
chr1	160323294	160325711
chr1	160341620	160351201
chr1	160393977	160403418
chr1	160512348	160514217
chr1	160572230	160581792
chr1	160640515	160656357
chr1	160691770	160701845
chr1	160733235	160754901
chr1	160796095	160809148
chr1	160852817	160853031
chr1	160917311	160929084
chr1	160958727	160972256
chr1	161010060	161015351
chr1	161036907	161046844
chr1	161062563	161072659
chr1	161105076	161114681
chr1	161143103	161199046
chr1	161256458	161266084
chr1	161341077	161356676
chr1	161367290	161371308
chr1	161449749	161462033
chr1	161532235	161540392
chr1	161704071	161715516
chr1	161732216	161733945
chr1	161758056	161767445
chr1	162002014	162030671
chr1	162243793	162251263
chr1	162322637	162332704
chr1	162357045	162366097
chr1	162578742	162602555
chr1	162765171	162775121
chr1	162812930	162829233
chr1	162842930	162853031
chr1	163140071	163149826
chr1	163280936	163290375
chr1	163374918	163384985
chr1	164582512	164590211
chr1	164638140	164647627
chr1	164751848	164761609
chr1	165040885	165044031
chr1	165078672	165114859
chr1	165222310	165232412
chr1	165333832	165343721
chr1	165357438	165377254
chr1	165557514	165575957
chr1	165682694	165692185
chr1	165735392	165739788
chr1	165878740	165902557
chr1	165989499	165991236
chr1	166398630	166406625
chr1	166443444	166453279
chr1	166699886	166702759
chr1	166849772	166854178
chr1	166874758	166884862
chr1	167018218	167041072
chr1	167090340	167095531
chr1	167191963	167191975
chr1	167232208	167242319
chr1	167365654	167374679
chr1	167406749	167416464
chr1	167485583	167530424
chr1	167565933	167570581
chr1	167652472	167661769
chr1	167684095	167685592
chr1	167768278	167777724
chr1	168046607	168058226
chr1	168112459	168118311
chr1	168199944	168209561
chr1	168307406	168315381
chr1	168332004	168336638
chr1	168404203	168426804
chr1	168542410	168545234
chr1	168568087	168576714
chr1	168601791	168611873
chr1	169074094	169074112
chr1	169312852	169322909
chr1	169510920	169517765
chr1	169574101	169574573
chr1	169676309	169686405
chr1	169774019	169783753
chr1	169893491	169901946
chr1	169974879	169984656
chr1	171156548	171159501
chr1	171191795	171199366
chr1	171215049	171215054
chr1	171278086	171288170
chr1	171369396	171378990
chr1	171449647	171458767
chr1	171609611	171629706
chr1	171680449	171689531
chr1	171707143	171712739
chr1	171770938	171774347
chr1	171949168	171976064
chr1	172368023	172369607
chr1	172393580	172423552
chr1	172684058	172719131
chr1	172790577	172798812
chr1	173169553	173176152
chr1	173219644	173229566
chr1	173384607	173405419
chr1	173878686	173888171
chr1	174040726	174048069
chr1	174058470	174063435
chr1	174080290	174088501
chr1	174182132	174192080
chr1	174223062	174237055
chr1	174716055	174717179
chr1	174734878	174744031
chr1	174849992	174857467
chr1	174962924	174972315
chr1	174994085	175003474
chr1	175089548	175099254
chr1	175110973	175129605
chr1	175188992	175189041
chr1	175284049	175293975
chr1	175338064	175350534
chr1	175398687	175408178
chr1	175445529	175454646
chr1	175721821	175731634
chr1	175788483	175798531
chr1	175852211	175862154
chr1	176037849	176047797
chr1	176339885	176349178
chr1	176430850	176440756
chr1	176524507	176533786
chr1	176655929	176666013
chr1	176710841	176720077
chr1	176808123	176818043
chr1	176845455	176855209
chr1	176866872	176871160
chr1	176913633	176922985
chr1	177910383	177920116
chr1	177996259	178005823
chr1	178268026	178281161
chr1	178469963	178471333
chr1	178496733	178516717
chr1	178719781	178747432
chr1	178967127	178976974
chr1	179033382	179052172
chr1	179086804	179095054
chr1	179158285	179168062
chr1	179216928	179225331
chr1	179335419	179343827
chr1	179553583	179573432
chr1	179670958	179680383
chr1	179774249	179788991
chr1	179831994	179841617
chr1	180132943	180162086
chr1	180217380	180226968
chr1	180380566	180390084
chr1	180449608	180451890
chr1	180481017	180507576
chr1	180827747	180837395
chr1	180848089	180855529
chr1	180885072	180894957
chr1	181003156	181012133
chr1	181048526	181057388
chr1	181108221	181140610
chr1	181154288	181163351
chr1	181389653	181398660
chr1	181443420	181453529
chr1	181703333	181706470
chr1	181884584	181889845
chr1	181901424	181910682
chr1	182019015	182058849
chr1	182107464	182117537
chr1	182168041	182168049
chr1	182270509	182275846
chr1	182361492	182370630
chr1	182410303	182420411
chr1	182559919	182575537
chr1	182746579	182757207
chr1	182771780	182779342
chr1	182927089	182936696
chr1	183194214	183203253
chr1	183245893	183255844
chr1	183578933	183597577
chr1	183619763	183629865
chr1	183649408	183659330
chr1	183880226	183889863
chr1	184039840	184049650
chr1	184186981	184196948
chr1	184628371	184638187
chr1	184658883	184661756
chr1	184770156	184778515
chr1	184947127	184953519
chr1	185136959	185143676
chr1	185525566	185532762
chr1	185560362	185570458
chr1	185645470	185655272
chr1	185777894	185787622
chr1	185963012	185972449
chr1	186120038	186129840
chr1	186177078	186186800
chr1	186269434	186279189
chr1	186291371	186296552
chr1	186344587	186344633
chr1	186369464	186370069
chr1	186447256	186457057
chr1	186950338	186960096
chr1	187017149	187024959
chr1	192276605	192284715
chr1	192411446	192418809
chr1	192438492	192445159
chr1	192770243	192780143
chr1	192962815	192971447
chr1	193037363	193041337
chr1	193086176	193095621
chr1	193147599	193157257
chr1	193371333	193379288
chr1	196283836	196291298
chr1	196687784	196697720
chr1	197144588	197154546
chr1	197296317	197301025
chr1	197321207	197331318
chr1	197365156	197374354
chr1	197484667	197494560
chr1	197579441	197588300
chr1	197833251	197843252
chr1	197888776	197898882
chr1	197963034	197968719
chr1	198022894	198024524
chr1	198052867	198062259
chr1	198120539	198126902
chr1	199649066	199658882
chr1	200059166	200059320
chr1	200103952	200113857
chr1	200248493	200249832
chr1	200271745	200281831
chr1	200453281	200462594
chr1	200474565	200484088
chr1	200523280	200533084
chr1	200586865	200596396
chr1	200767160	200777247
chr1	200936257	200953893
chr1	201007233	201017248
chr1	201050518	201060268
chr1	201078390	201093355
chr1	201113799	201122732
chr1	201149184	201159278
chr1	201187972	201196817
chr1	201219283	201228477
chr1	201312825	201335676
chr1	201355095	201356667
chr1	201372531	201382280
chr1	201407966	201422231
chr1	201446518	201456281
chr1	201477499	201504109
chr1	201524213	201552249
chr1	201668435	201683356
chr1	201757654	201767155
chr1	201797157	201797162
chr1	201842498	201870096
chr1	201913906	201915328
chr1	201939214	201944820
chr1	201963878	201983723
chr1	202083693	202109076
chr1	202123652	202125470
chr1	202149158	202167029
chr1	202203262	202203266
chr1	202239041	202248983
chr1	202279929	202289776
chr1	202309438	202317369
chr1	202429946	202429950
chr1	202467079	202474193
chr1	202536232	202546114
chr1	202564572	202574323
chr1	202589688	202599777
chr1	202620977	202628570
chr1	202683842	202693915
chr1	202816549	202826181
chr1	202896997	202897109
chr1	202934062	202943215
chr1	202963506	202973596
chr1	203004464	203012311
chr1	203049614	203058350
chr1	203082063	203091359
chr1	203136627	203146507
chr1	203180453	203190082
chr1	203232002	203246830
chr1	203302884	203313930
chr1	203411905	203416642
chr1	203452596	203478600
chr1	203575533	203599737
chr1	203667801	203676395
chr1	203826921	203845393
chr1	204092313	204103201
chr1	204126903	204136701
chr1	204179177	204188581
chr1	204224764	204232294
chr1	204328113	204337626
chr1	204362785	204372891
chr1	204404571	204417847
chr1	204468311	204476551
chr1	204530251	204540162
chr1	204714169	204714194
chr1	204733094	204733172
chr1	204756185	204782436
chr1	204796738	204798315
chr1	204906145	204915950
chr1	204940038	204963521
chr1	205025844	205034568
chr1	205090183	205092092
chr1	205105883	205115514
chr1	205220501	205247787
chr1	205290944	205328654
chr1	205361281	205371394
chr1	205395299	205404291
chr1	205450036	205462317
chr1	205488600	205503316
chr1	205556443	205566037
chr1	205596201	205606312
chr1	205622282	205642341
chr1	205675380	205685485
chr1	205756327	205765745
chr1	205883243	205893319
chr1	206229508	206239620
chr1	206305521	206315251
chr1	206630461	206668185
chr1	206679147	206682148
chr1	206713897	206723300
chr1	206753240	206767170
chr1	206777219	206785365
chr1	206799702	206811961
chr1	206827081	206842288
chr1	206894228	206912405
chr1	206972124	206985805
chr1	207034253	207043040
chr1	207076151	207090904
chr1	207105584	207114048
chr1	207130166	207135014
chr1	207150925	207160283
chr1	207176474	207178053
chr1	207223160	207223550
chr1	207246605	207259478
chr1	207573872	207583343
chr1	207668064	207677743
chr1	207747962	207757893
chr1	207788803	207798901
chr1	207842858	207849963
chr1	207867358	207876983
chr1	207965824	208006794
chr1	208041981	208044043
chr1	208054151	208075120
chr1	208132301	208141808
chr1	208162301	208176211
chr1	208190456	208214276
chr1	208262389	208272198
chr1	208300966	208310769
chr1	208407520	208430765
chr1	209374370	209375343
chr1	209417145	209427254
chr1	209522786	209532736
chr1	209608424	209610317
chr1	209681812	209691903
chr1	209734549	209755131
chr1	209770594	209780459
chr1	209796267	209805738
chr1	209861402	209871454
chr1	209919673	209926270
chr1	210024476	210038798
chr1	210479611	210489675
chr1	210569091	210585797
chr1	210618126	210626306
chr1	210753021	210762969
chr1	211118437	211128390
chr1	211302965	211313885
chr1	211433830	211433840
chr1	211491921	211502027
chr1	211521368	211531479
chr1	211638705	211654804
chr1	211682516	211690958
chr1	211794008	211803197
chr1	211824137	211833600
chr1	211849510	211876906
chr1	212180577	212190390
chr1	212205294	212213013
chr1	212231539	212248124
chr1	212461961	212465898
chr1	212487350	212493617
chr1	212536904	212546074
chr1	212624796	212630400
chr1	212645792	212655650
chr1	212800497	212808357
chr1	212833884	212843261
chr1	212921305	212922633
chr1	212951186	212960625
chr1	213083767	213099494
chr1	213136274	213146379
chr1	213164178	213173625
chr1	213239434	213246830
chr1	213413091	213423148
chr1	213542916	213552732
chr1	214293286	214301034
chr1	214383879	214392118
chr1	214430145	214439787
chr1	214497499	214511490
chr1	214796779	214806514
chr1	215695326	215704841
chr1	218340077	218348334
chr1	218420345	218438149
chr1	218468061	218477837
chr1	218502356	218513413
chr1	218534167	218539155
chr1	219161039	219161068
chr1	219236569	219236882
chr1	219486529	219496054
chr1	219554294	219564241
chr1	219585115	219595049
chr1	219829873	219839479
chr1	219893374	219902481
chr1	219981090	219991049
chr1	220006407	220015765
chr1	220045162	220055254
chr1	220159777	220169296
chr1	220217295	220220733
chr1	220362482	220367207
chr1	220387778	220397197
chr1	220449778	220474823
chr1	220850548	220857961
chr1	220904619	220904924
chr1	220946559	220955136
chr1	220978807	220988033
chr1	221042697	221052799
chr1	221077502	221085960
chr1	221371960	221382038
chr1	221603920	221613834
chr1	221647886	221655574
chr1	222268609	222274040
chr1	222340961	222342563
chr1	222556635	222556693
chr1	222624093	222643746
chr1	222802873	222812639
chr1	222961521	222969777
chr1	223250351	223268648
chr1	223292324	223314346
chr1	223343670	223353460
chr1	223417826	223418944
chr1	223700363	223710315
chr1	223817076	223817200
chr1	223853316	223891064
chr1	223931999	223941904
chr1	223994665	224004428
chr1	224032769	224036647
chr1	224190011	224194813
chr1	224233699	224243744
chr1	224299575	224308912
chr1	224517257	224525791
chr1	224640361	224650311
chr1	224697030	224706479
chr1	224827762	224837285
chr1	225036301	225045897
chr1	225105393	225114513
chr1	225501804	225511716
chr1	225658387	225673546
chr1	225955287	225970268
chr1	226028655	226038547
chr1	226066300	226071664
chr1	226146146	226179821
chr1	226248123	226257739
chr1	226308207	226317936
chr1	226369515	226389669
chr1	226516243	226526204
chr1	226595379	226597287
chr1	226607332	226617288
chr1	226730838	226740177
chr1	226791724	226826837
chr1	226898038	226899038
chr1	227011070	227020842
chr1	227095609	227105388
chr1	227417979	227427888
chr1	227623535	227642007
chr1	227664561	227674299
chr1	227913321	227922349
chr1	227946117	227955354
chr1	228132692	228146761
chr1	228182204	228192017
chr1	228314275	228323378
chr1	228398685	228398690
chr1	228424556	228425135
chr1	228451841	228456930
chr1	228527589	228532949
chr1	228647686	228664741
chr1	228683922	228706868
chr1	228795467	228805198
chr1	228823815	228828700
chr1	229358650	229367998
chr1	229389623	229398597
chr1	229584685	229593909
chr1	229613333	229618171
chr1	229647303	229655496
chr1	229696233	229698755
chr1	229792281	229802242
chr1	229845871	229855975
chr1	229980775	229982692
chr1	230254046	230258351
chr1	230299873	230306730
chr1	230399797	230409861
chr1	230435069	230451103
chr1	230779200	230779213
chr1	230904196	230913973
chr1	230929808	230938852
chr1	231048266	231056793
chr1	231222987	231232274
chr1	231338519	231352229
chr1	231446842	231456377
chr1	231489341	231498402
chr1	231682233	231685525
chr1	231723244	231744969
chr1	231856214	231866175
chr1	231887657	231897618
chr1	231940579	231947660
chr1	231997542	232007499
chr1	232065779	232066354
chr1	232766793	232776609
chr1	233376018	233382066
chr1	233435446	233445336
chr1	233504000	233505028
chr1	233525763	233535854
chr1	233571931	233581404
chr1	233654193	233654343
chr1	233921975	233932069
chr1	234198817	234202007
chr1	234246700	234262449
chr1	234290504	234291062
chr1	234326459	234326473
chr1	234366802	234367698
chr1	234440982	234467106
chr1	234618644	234640045
chr1	234723921	234737521
chr1	234912864	234922118
chr1	235008115	235016373
chr1	235242319	235272740
chr1	235366345	235366387
chr1	235411643	235421741
chr1	235573920	235585668
chr1	235667376	235682313
chr1	235892347	235899913
chr1	235943276	235943879
chr1	236025893	236025896
chr1	236130168	236139801
chr1	236262266	236277693
chr1	236610421	236620522
chr1	236648489	236658427
chr1	236690925	236700091
chr1	236767849	236777540
chr1	236914810	236927784
chr1	237027301	237037253
chr1	237283317	237293418
chr1	237545168	237554883
chr1	237722327	237729097
chr1	237965648	237975084
chr1	238023151	238029795
chr1	240056568	240066669
chr1	240110142	240120062
chr1	240134794	240144889
chr1	240166992	240167746
chr1	240349775	240353642
chr1	240891200	240900668
chr1	241046476	241056568
chr1	241644149	241654097
chr1	241667411	241667766
chr1	241689894	241699658
chr1	241769685	241795895
chr1	241996389	242013190
chr1	242054805	242064899
chr1	242116654	242126749
chr1	242144437	242188313
chr1	242613628	242635501
chr1	243484232	243512357
chr1	243907177	243917223
chr1	244372602	244376651
chr1	244431636	244441244
chr1	244457919	244467542
chr1	244762005	244771815
chr1	244955467	244969723
chr1	245201522	245210800
chr1	245237672	245247419
chr1	245311411	245324287
chr1	245539459	245547363
chr1	245678450	245683941
chr1	246162171	246180819
chr1	246276089	246285549
chr1	246363409	246370481
chr1	246441266	246448828
chr1	246609341	246619118
chr1	246651068	246665659
chr1	246806335	246815429
chr1	246848154	246867546
chr1	246912342	246922304
chr1	247129950	247139915
chr1	247531154	247558483
chr1	247646614	247653554
chr1	247841395	247849615
chr1	247992825	247998179
chr1	248095482	248105297
chr1	249096818	249105486
chr1	249121270	249121411
chr1	249176719	249182353
chr1	249214043	249224011
chr2	285414	295255
chr2	1544926	1554737
chr2	1752741	1755023
chr2	1768743	1778512
chr2	1816626	1826347
chr2	1896737	1902591
chr2	3302660	3312643
chr2	3425084	3432119
chr2	3461195	3471231
chr2	3693950	3703429
chr2	3782444	3786994
chr2	3824018	3833102
chr2	3849510	3849537
chr2	3876984	3876987
chr2	4002255	4004417
chr2	6908743	6918179
chr2	6962009	6971496
chr2	7032941	7042392
chr2	7146333	7156698
chr2	7173418	7189502
chr2	7219499	7242447
chr2	7256710	7263855
chr2	7338436	7348159
chr2	7564227	7570438
chr2	7807665	7817109
chr2	8661069	8670813
chr2	8784227	8787941
chr2	8822671	8830033
chr2	8898937	8906671
chr2	9123932	9131629
chr2	9276402	9287896
chr2	9345541	9348480
chr2	9469342	9478580
chr2	9506694	9516391
chr2	9906714	9914727
chr2	9935332	9959036
chr2	9979362	9982966
chr2	10119641	10129420
chr2	10184100	10193708
chr2	10207924	10217929
chr2	10232644	10242600
chr2	10375913	10384337
chr2	10406180	10415664
chr2	10545807	10554150
chr2	10570508	10579966
chr2	10795232	10804512
chr2	10967698	10980228
chr2	11039064	11041343
chr2	11216236	11216242
chr2	11259959	11277607
chr2	11547276	11556308
chr2	11583088	11590155
chr2	11613287	11623142
chr2	11717969	11728795
chr2	11817443	11837782
chr2	11877849	11889784
chr2	11914624	11927321
chr2	11964642	11972693
chr2	11999026	12008830
chr2	12087575	12089617
chr2	12192143	12193360
chr2	12302929	12311810
chr2	12552245	12561940
chr2	12851208	12861271
chr2	13066508	13076453
chr2	13142505	13151584
chr2	15039201	15048997
chr2	15081128	15087299
chr2	15295122	15304600
chr2	15712697	15732734
chr2	15772560	15782491
chr2	15883998	15893861
chr2	16701688	16711684
chr2	16788396	16799365
chr2	16933762	16954761
chr2	17324764	17334773
chr2	17486163	17496235
chr2	17647521	17656019
chr2	17823985	17826843
chr2	17848146	17856547
chr2	18010688	18011010
chr2	18028228	18038000
chr2	18554620	18573971
chr2	18613301	18620499
chr2	18696895	18706789
chr2	18934693	18934738
chr2	19558263	19567497
chr2	20058573	20068178
chr2	20151128	20160455
chr2	20293794	20302658
chr2	20331254	20336595
chr2	20443086	20443117
chr2	20486661	20495322
chr2	20521207	20530961
chr2	20573942	20616336
chr2	20639197	20646686
chr2	20830884	20865994
chr2	20981064	20982132
chr2	21181495	21191066
chr2	21260819	21270811
chr2	21536206	21542128
chr2	23785139	23791737
chr2	23846399	23848858
chr2	24022351	24032259
chr2	24044214	24049260
chr2	24145469	24154748
chr2	24239399	24249146
chr2	24382663	24391997
chr2	24600411	24610353
chr2	24628288	24647839
chr2	24831099	24840934
chr2	25011216	25020226
chr2	25045936	25055580
chr2	25193489	25203413
chr2	25347839	25356960
chr2	25414602	25424037
chr2	25447363	25456431
chr2	25515989	25537051
chr2	25581422	25587028
chr2	25597721	25604100
chr2	25740268	25750182
chr2	25826909	25832052
chr2	25882737	25892585
chr2	25919196	25925966
chr2	26070158	26079885
chr2	26169334	26178671
chr2	26210405	26219434
chr2	26278250	26286899
chr2	26306845	26315357
chr2	26363092	26372830
chr2	26548199	26557810
chr2	26688182	26696710
chr2	26726951	26727204
chr2	26739216	26749301
chr2	26795825	26805469
chr2	26823602	26833413
chr2	26964200	26973501
chr2	27065145	27074104
chr2	27140730	27189498
chr2	27235317	27244800
chr2	27302160	27304770
chr2	27317262	27326695
chr2	27388625	27394946
chr2	27409547	27419613
chr2	27468356	27478163
chr2	27498355	27531451
chr2	27543460	27543469
chr2	27589837	27597913
chr2	27627229	27634982
chr2	27901640	27911505
chr2	27921988	27931689
chr2	27945579	27948327
chr2	27972802	27982056
chr2	28373642	28383726
chr2	28618472	28624118
chr2	28670818	28680149
chr2	28784916	28794857
chr2	28812451	28822018
chr2	28839496	28849185
chr2	28971341	28981195
chr2	29039526	29049467
chr2	29178674	29184593
chr2	29415122	29424582
chr2	29462270	29463270
chr2	29527505	29537026
chr2	30059563	30069338
chr2	30141739	30151218
chr2	30244470	30254503
chr2	30290258	30318921
chr2	30333902	30343626
chr2	30383185	30391529
chr2	30426482	30436126
chr2	30457433	30467230
chr2	30925610	30941630
chr2	31080089	31090018
chr2	31388286	31398048
chr2	31411804	31420661
chr2	31551677	31561671
chr2	32058111	32066149
chr2	32774239	32784025
chr2	32994529	33001256
chr2	33166451	33176313
chr2	33255823	33261956
chr2	33491848	33497752
chr2	33593303	33625941
chr2	33662614	33670389
chr2	33696531	33699925
chr2	33803590	33813367
chr2	36575828	36578212
chr2	36729852	36739588
chr2	36868538	36903541
chr2	36995908	37017598
chr2	37227324	37237369
chr2	37249077	37257692
chr2	37391286	37399564
chr2	37618260	37646790
chr2	38054884	38064960
chr2	38100958	38122628
chr2	38204595	38214471
chr2	38337673	38347477
chr2	38497039	38506754
chr2	38538146	38547972
chr2	38689540	38696988
chr2	38730630	38746727
chr2	38758354	38767935
chr2	38804076	38813799
chr2	38825845	38835641
chr2	38948967	38969395
chr2	39149301	39155347
chr2	39170656	39179271
chr2	39282449	39291353
chr2	39450407	39461716
chr2	39603632	39611130
chr2	39737621	39744325
chr2	39951139	39963044
chr2	40060330	40070217
chr2	40136257	40145555
chr2	42004879	42014714
chr2	42063354	42101738
chr2	42309205	42328044
chr2	42419104	42429042
chr2	42462355	42469635
chr2	42717434	42745605
chr2	42885579	42895357
chr2	42993467	43002775
chr2	43049876	43061062
chr2	43081597	43090936
chr2	43169892	43179250
chr2	43197638	43207425
chr2	43244525	43256773
chr2	43349534	43361330
chr2	43392728	43401762
chr2	43452558	43461536
chr2	43708571	43713535
chr2	43769978	43769995
chr2	43828290	43844806
chr2	44100314	44110115
chr2	44266605	44276409
chr2	44309619	44319399
chr2	44466749	44471628
chr2	44565935	44573383
chr2	44701894	44711460
chr2	45178448	45213500
chr2	45718954	45723372
chr2	45811460	45813359
chr2	45831472	45834267
chr2	45866257	45875297
chr2	46000890	46010926
chr2	46158664	46168741
chr2	46216029	46242516
chr2	46285343	46295285
chr2	46587285	46595917
chr2	46683849	46696498
chr2	46768090	46768373
chr2	46855536	46862869
chr2	46873172	46881705
chr2	46999029	47007779
chr2	47099458	47121390
chr2	47141610	47141640
chr2	47209484	47219217
chr2	47497628	47502438
chr2	47545761	47566453
chr2	47596633	47620632
chr2	47990261	48000122
chr2	48329153	48343073
chr2	48643099	48652788
chr2	48767697	48777474
chr2	48811693	48833734
chr2	48847383	48854553
chr2	48948715	48948725
chr2	49168907	49178844
chr2	50719391	50723186
chr2	50752118	50761848
chr2	53963749	53971826
chr2	54054478	54054576
chr2	54330151	54337590
chr2	54725694	54754575
chr2	54879883	54897743
chr2	55060854	55070765
chr2	55122579	55132186
chr2	55238615	55246288
chr2	55271910	55275431
chr2	55390559	55406801
chr2	55848882	55851819
chr2	55940419	55950544
chr2	55998395	55999747
chr2	56185148	56191982
chr2	56355571	56363612
chr2	56405820	56415892
chr2	57722825	57723449
chr2	57746386	57748614
chr2	57945546	57952038
chr2	57982294	57992207
chr2	58128789	58138102
chr2	58777211	58785321
chr2	58795726	58801583
chr2	58984865	58994178
chr2	59247526	59257372
chr2	60804250	60814020
chr2	60896924	60906774
chr2	60930689	60938171
chr2	61017993	61025111
chr2	61222080	61229460
chr2	61358563	61363819
chr2	61648571	61658565
chr2	61882691	61890203
chr2	61921475	61923654
chr2	62015689	62025308
chr2	62122005	62129305
chr2	62141963	62150039
chr2	62216132	62225388
chr2	62521587	62530002
chr2	62635396	62644083
chr2	62666747	62688855
chr2	62997506	63019309
chr2	63302047	63310364
chr2	63411435	63421295
chr2	63647308	63656847
chr2	64084866	64092441
chr2	64111041	64121148
chr2	64272306	64281579
chr2	64553359	64562796
chr2	64710262	64720208
chr2	64745063	64754895
chr2	64809303	64818433
chr2	64833333	64833335
chr2	64868642	64878556
chr2	65054168	65063641
chr2	65090074	65105626
chr2	65135687	65149598
chr2	65261154	65272936
chr2	65287608	65298405
chr2	65356451	65356682
chr2	65409873	65419292
chr2	65487685	65497294
chr2	65775525	65785269
chr2	65795538	65804982
chr2	65862802	65872884
chr2	65944725	65953617
chr2	66651337	66660528
chr2	66799880	66805644
chr2	67874808	67874819
chr2	68063532	68077025
chr2	68254283	68263462
chr2	68345185	68354437
chr2	68407842	68417537
chr2	68477364	68477379
chr2	68505256	68524486
chr2	68580197	68594270
chr2	68664015	68673784
chr2	68686375	68694909
chr2	68710705	68710850
chr2	68823612	68826808
chr2	68932354	68947615
chr2	68974173	68984085
chr2	69059705	69071613
chr2	69132573	69175841
chr2	69248395	69258197
chr2	69532599	69539314
chr2	69598201	69608124
chr2	69782119	69791865
chr2	69937080	69956648
chr2	70039435	70049270
chr2	70229147	70234491
chr2	70293902	70303183
chr2	70366041	70374855
chr2	70526413	70536082
chr2	70563450	70573446
chr2	70777109	70782417
chr2	70840016	70849959
chr2	70866004	70886880
chr2	70909236	70918883
chr2	70993370	70997392
chr2	71007812	71021610
chr2	71084252	71103723
chr2	71142173	71151237
chr2	71169142	71197109
chr2	71208429	71227397
chr2	71322910	71332673
chr2	71380768	71389852
chr2	71446604	71455726
chr2	71526642	71527734
chr2	71732473	71742382
chr2	71754483	71780818
chr2	72021292	72033893
chr2	72095969	72102806
chr2	72146313	72156223
chr2	72362776	72382694
chr2	72548275	72558166
chr2	72803139	72810596
chr2	72832394	72837159
chr2	72968185	72978001
chr2	72993297	73003205
chr2	73082035	73094743
chr2	73113107	73125820
chr2	73157249	73167187
chr2	73196637	73205195
chr2	73221116	73221411
chr2	73308188	73317904
chr2	73381394	73409260
chr2	73435449	73444071
chr2	73482771	73492637
chr2	74002409	74012215
chr2	74046626	74055565
chr2	74130589	74139476
chr2	74150495	74150507
chr2	74213589	74228028
chr2	74365138	74383779
chr2	74472539	74499401
chr2	74557964	74566979
chr2	74622544	74630351
chr2	74705453	74715542
chr2	74809939	74819676
chr2	74913030	74922794
chr2	74937280	74947215
chr2	75098720	75108169
chr2	75142023	75151968
chr2	75276678	75276682
chr2	75287448	75297294
chr2	75464147	75473912
chr2	75626227	75636164
chr2	75688997	75699057
chr2	75831568	75872469
chr2	75903109	75906066
chr2	76010201	76019640
chr2	76822165	76832104
chr2	79201926	79211994
chr2	79441798	79451514
chr2	80083353	80087193
chr2	80111461	80118631
chr2	80158204	80165341
chr2	80207837	80211759
chr2	80295337	80305272
chr2	80550454	80558311
chr2	80659885	80659963
chr2	80724496	80729461
chr2	84245108	84255163
chr2	84300356	84309478
chr2	84525348	84547023
chr2	84718870	84726374
chr2	85089251	85092844
chr2	85104381	85114422
chr2	85148237	85159395
chr2	85290126	85297645
chr2	85412485	85417796
chr2	85469012	85473029
chr2	85488867	85532504
chr2	85613832	85623378
chr2	85644024	85652652
chr2	85765628	85784094
chr2	85859739	85869821
chr2	85901613	85911394
chr2	85929712	85939586
chr2	85951457	85961006
chr2	85972848	85982844
chr2	86021462	86021465
chr2	86036781	86059426
chr2	86071128	86071597
chr2	86303395	86311451
chr2	86443502	86453272
chr2	86595369	86605100
chr2	86618945	86628784
chr2	86990778	86996392
chr2	87030951	87040619
chr2	88296571	88306485
chr2	88355218	88364889
chr2	88454972	88464281
chr2	88481839	88496056
chr2	88602658	88612567
chr2	88646417	88652695
chr2	88749597	88759383
chr2	88849316	88855168
chr2	88885724	88895612
chr2	88964443	88976415
chr2	89034852	89044766
chr2	89126327	89136175
chr2	89168749	89185100
chr2	89198757	89208345
chr2	95536141	95541111
chr2	95650547	95652544
chr2	95683359	95692947
chr2	95738369	95740238
chr2	95776677	95785368
chr2	95892527	95902608
chr2	96006558	96016286
chr2	96050380	96059935
chr2	96075064	96085006
chr2	96778715	96787968
chr2	96800374	96809164
chr2	96835489	96845173
chr2	96928416	96932728
chr2	97068226	97077851
chr2	97170686	97180171
chr2	97213182	97223065
chr2	97520323	97527920
chr2	97613403	97631175
chr2	98202754	98212322
chr2	98309225	98328536
chr2	98352418	98369931
chr2	98418639	98428327
chr2	98996670	99006619
chr2	99024597	99034273
chr2	99181834	99185123
chr2	99213121	99222264
chr2	99250843	99270726
chr2	99448822	99458534
chr2	99790840	99799912
chr2	100102589	100110413
chr2	100171141	100180427
chr2	100208037	100208068
chr2	100790156	100799329
chr2	100857021	100884366
chr2	100992780	101002514
chr2	101218449	101231397
chr2	101342626	101351763
chr2	101596796	101606096
chr2	101624645	101634390
chr2	101650017	101654249
chr2	101765384	101772459
chr2	101954470	101959818
chr2	102030685	102040327
chr2	102134112	102137072
chr2	102338204	102346030
chr2	102382271	102391724
chr2	102436297	102444421
chr2	102617929	102641836
chr2	102778585	102787386
chr2	102851771	102865226
chr2	102967197	102976958
chr2	103023258	103031399
chr2	103054852	103070683
chr2	103085003	103093971
chr2	103131784	103141480
chr2	103227453	103237453
chr2	103318280	103323996
chr2	103418452	103427780
chr2	103451525	103462801
chr2	103588360	103596848
chr2	103773068	103783122
chr2	105345233	105355142
chr2	105461652	105471216
chr2	105488150	105494681
chr2	105561469	105561484
chr2	105727626	105733005
chr2	105791343	105801428
chr2	105847231	105859461
chr2	105981704	105990762
chr2	106066386	106076227
chr2	106131698	106142309
chr2	106157418	106167412
chr2	106188112	106197797
chr2	106399705	106407740
chr2	106504488	106509987
chr2	106531524	106541538
chr2	106582612	106590693
chr2	106716446	106725315
chr2	107154509	107164409
chr2	107201639	107208724
chr2	108795746	108797702
chr2	108963288	108968555
chr2	109195755	109205297
chr2	109219466	109229197
chr2	109248107	109257919
chr2	109539999	109550074
chr2	109614221	109622907
chr2	109740436	109748782
chr2	110262830	110278456
chr2	110298997	110308900
chr2	110497296	110497320
chr2	110910029	110919797
chr2	111508810	111515405
chr2	111564608	111574538
chr2	111825462	111831796
chr2	111869757	111879328
chr2	112374112	112380916
chr2	112420907	112429919
chr2	112453434	112464766
chr2	112503123	112508009
chr2	112641061	112655316
chr2	112801646	112806768
chr2	112874970	112884091
chr2	113012289	113021801
chr2	113233688	113243539
chr2	113260917	113261267
chr2	113335765	113341468
chr2	113352887	113362749
chr2	113379425	113389252
chr2	113402699	113405273
chr2	113445871	113449463
chr2	113479971	113489185
chr2	113502559	113512389
chr2	113637751	113647565
chr2	113694873	113721617
chr2	113832915	113842538
chr2	113889761	113898614
chr2	113956790	113966508
chr2	114002029	114011888
chr2	114125944	114127877
chr2	114143020	114152956
chr2	114357427	114366369
chr2	114458479	114458488
chr2	114731769	114735658
chr2	118568522	118573568
chr2	118592694	118597989
chr2	118756056	118765904
chr2	118785171	118809009
chr2	118958443	118960234
chr2	118974810	118984665
chr2	119124373	119134296
chr2	119608548	119645335
chr2	119768066	119772348
chr2	119784087	119790421
chr2	119880005	119880033
chr2	119928665	119934941
chr2	119971715	119981545
chr2	120019701	120027157
chr2	120043592	120053308
chr2	120068845	120068882
chr2	120160393	120170520
chr2	120228948	120238952
chr2	120270534	120279940
chr2	120394455	120422840
chr2	120455702	120465490
chr2	120506077	120515554
chr2	120579295	120588695
chr2	120864787	120872386
chr2	120929109	120938736
chr2	120963263	120968275
chr2	121065882	121075673
chr2	121098333	121105003
chr2	121435278	121458088
chr2	121490654	121494556
chr2	121823784	121858084
chr2	121881489	121891562
chr2	122076175	122084132
chr2	122108793	122118869
chr2	122155020	122165108
chr2	122284713	122289964
chr2	122353223	122354282
chr2	122472147	122479746
chr2	122509326	122509570
chr2	122564360	122573473
chr2	122650646	122659361
chr2	122727901	122737836
chr2	126997706	127007589
chr2	127281168	127290421
chr2	127502476	127512262
chr2	127530961	127540098
chr2	127639724	127639753
chr2	127724795	127734578
chr2	127756299	127765748
chr2	127802865	127812719
chr2	127824454	127828576
chr2	127950749	127960613
chr2	128078415	128086747
chr2	128108863	128114146
chr2	128172607	128177951
chr2	128206122	128215701
chr2	128231974	128241893
chr2	128344313	128354127
chr2	128402847	128412579
chr2	128816561	128826072
chr2	128932590	128941620
chr2	130150072	130159897
chr2	130602431	130612195
chr2	130676794	130698940
chr2	131085646	131095098
chr2	131109783	131109786
chr2	131126242	131131690
chr2	131551193	131560688
chr2	131633412	131633423
chr2	131673150	131683227
chr2	131907210	131915912
chr2	132089664	132096103
chr2	132165883	132175949
chr2	132427979	132436736
chr2	133102626	133111452
chr2	133299860	133309777
chr2	134532840	134542752
chr2	134596989	134606698
chr2	134870990	134880434
chr2	134960324	134970360
chr2	134998076	135007965
chr2	135166546	135173630
chr2	135203700	135219411
chr2	135757148	135767053
chr2	136226479	136236370
chr2	136462608	136472552
chr2	136550352	136560268
chr2	136574984	136577911
chr2	136666696	136676397
chr2	137132060	137146310
chr2	137176287	137186073
chr2	138592459	138600115
chr2	138618690	138628623
chr2	138642046	138651292
chr2	138664785	138671781
chr2	138701342	138710402
chr2	138843083	138853156
chr2	139542271	139548527
chr2	139580286	139590704
chr2	143742811	143742813
chr2	143787208	143797105
chr2	143864077	143873489
chr2	143915153	143924548
chr2	144013265	144021783
chr2	144038802	144038812
chr2	144265942	144275746
chr2	144328377	144337477
chr2	145275800	145278770
chr2	145337493	145343911
chr2	146505310	146515073
chr2	148663991	148673722
chr2	148691334	148699418
chr2	148743556	148751877
chr2	149262227	149272087
chr2	149357904	149363747
chr2	149679333	149689099
chr2	149841557	149851635
chr2	149869125	149878948
chr2	149895128	149899168
chr2	150413096	150422864
chr2	150449504	150458958
chr2	151903284	151913141
chr2	152090842	152100390
chr2	152850609	152860333
chr2	152877926	152898593
chr2	153028345	153051640
chr2	153480280	153497413
chr2	153571729	153571833
chr2	153592563	153602490
chr2	154371081	154380976
chr2	157189644	157196383
chr2	157441434	157450932
chr2	157748226	157750986
chr2	157909259	157916587
chr2	158046155	158055445
chr2	158154156	158163842
chr2	158179321	158188708
chr2	158307753	158313287
chr2	158344200	158359281
chr2	158604156	158612811
chr2	158629854	158642388
chr2	158862352	158906541
chr2	159032049	159040535
chr2	159576553	159580172
chr2	159601105	159615324
chr2	159754933	159756996
chr2	159887944	159897388
chr2	159970582	159980001
chr2	160029114	160047062
chr2	160060205	160069988
chr2	160410510	160416953
chr2	160567383	160567487
chr2	160659106	160669191
chr2	160773544	160783545
chr2	160823108	160829141
chr2	160961613	160971672
chr2	161062642	161072435
chr2	161846060	161856117
chr2	161915345	161925423
chr2	162076724	162083847
chr2	162102511	162112579
chr2	162124830	162134724
chr2	162439195	162447298
chr2	162975613	162985013
chr2	163073339	163078685
chr2	163149726	163159441
chr2	163742485	163752312
chr2	165844935	165853984
chr2	165870269	165870806
chr2	166090947	166100773
chr2	166728080	166735606
chr2	166806409	166812244
chr2	166912936	166915825
chr2	166959776	166967587
chr2	166979731	166989500
chr2	167033237	167043172
chr2	167213716	167222443
chr2	167272398	167281016
chr2	167369419	167375463
chr2	167391030	167401088
chr2	168970482	168981111
chr2	169198422	169207852
chr2	169557379	169566142
chr2	169611318	169634781
chr2	169701595	169710077
chr2	169772986	169782159
chr2	169800967	169823035
chr2	169962356	169971172
chr2	169993594	170003363
chr2	170073588	170083340
chr2	170251480	170255217
chr2	170303913	170313699
chr2	170335157	170336889
chr2	170380183	170389896
chr2	170618924	170629010
chr2	170676890	170683374
chr2	170729824	170738434
chr2	170780799	170794472
chr2	171087978	171097309
chr2	171176398	171186129
chr2	171213143	171221963
chr2	171252945	171270647
chr2	171664790	171674425
chr2	171724870	171734817
chr2	171826336	171835143
chr2	172011151	172019130
chr2	172099205	172106018
chr2	172267821	172277821
chr2	172394020	172395268
chr2	172426071	172435754
chr2	172450729	172460519
chr2	172555467	172561635
chr2	172665822	172672118
chr2	172965164	172997208
chr2	173036084	173040344
chr2	173068739	173069925
chr2	173086947	173095548
chr2	173322090	173334517
chr2	173351322	173353607
chr2	173539337	173539840
chr2	173571354	173579769
chr2	173666672	173673335
chr2	173724437	173733549
chr2	173791810	173801872
chr2	173832101	173841151
chr2	173887799	173897012
chr2	173951953	173960586
chr2	174070559	174080555
chr2	174263528	174272035
chr2	174309044	174318811
chr2	174434338	174434356
chr2	174744407	174754368
chr2	174899820	174909771
chr2	175017873	175027808
chr2	175201806	175208137
chr2	175323051	175332045
chr2	175406784	175416719
chr2	175467515	175472116
chr2	175557610	175569819
chr2	175608763	175618829
chr2	175631598	175641307
chr2	175892362	175897419
chr2	175971397	175978148
chr2	176063502	176073559
chr2	176111448	176121375
chr2	176142913	176151241
chr2	176193215	176196045
chr2	176226641	176236718
chr2	176276218	176283344
chr2	176550005	176559964
chr2	176946158	177009965
chr2	177314783	177324869
chr2	177414494	177424398
chr2	177498157	177521887
chr2	178012917	178033175
chr2	178116668	178119465
chr2	178157464	178160294
chr2	178192216	178204494
chr2	178276173	178285947
chr2	178349727	178359529
chr2	178464671	178474252
chr2	178586260	178594313
chr2	178619090	178633171
chr2	178659469	178669363
chr2	178766194	178775912
chr2	178843308	178853165
chr2	178970080	178981977
chr2	178992295	179001788
chr2	179140916	179149533
chr2	179166329	179176171
chr2	179259928	179262329
chr2	179276199	179281822
chr2	179339021	179348837
chr2	179385069	179391408
chr2	179621670	179631753
chr2	179754339	179758371
chr2	179774597	179783783
chr2	180080527	180080532
chr2	180282788	180290229
chr2	180611208	180620939
chr2	180703243	180709410
chr2	180758904	180768619
chr2	180799542	180800664
chr2	180937348	180947130
chr2	180984261	180993143
chr2	181918650	181928549
chr2	181938869	181946219
chr2	182576595	182583525
chr2	182604144	182612202
chr2	182938550	182944469
chr2	183046457	183055947
chr2	183510051	183533236
chr2	183630344	183631811
chr2	183730240	183739996
chr2	184110342	184115703
chr2	184155075	184165004
chr2	187325101	187329691
chr2	187501608	187511549
chr2	187648261	187649664
chr2	187723175	187732565
chr2	188360235	188368785
chr2	188440705	188450220
chr2	190003036	190013120
chr2	190273579	190281267
chr2	190327299	190334927
chr2	190496199	190502143
chr2	190521275	190530698
chr2	190884327	190893451
chr2	190930924	190958692
chr2	191180743	191189188
chr2	191232282	191252140
chr2	191371890	191379304
chr2	191543392	191549669
chr2	191642232	191650380
chr2	191665513	191672672
chr2	191860448	191860466
chr2	191912960	191921298
chr2	192025536	192034494
chr2	192079611	192084248
chr2	192400806	192433557
chr2	192672035	192681917
chr2	192699516	192699543
chr2	192729947	192733251
chr2	193022428	193032239
chr2	196930147	196946871
chr2	196991356	197001125
chr2	197198533	197206525
chr2	197313852	197323292
chr2	197872088	197881533
chr2	198238657	198245177
chr2	198568667	198575919
chr2	198637819	198647635
chr2	198667089	198676165
chr2	198712070	198720388
chr2	198914297	198924039
chr2	198987686	198997453
chr2	199156698	199166479
chr2	199234397	199244184
chr2	200340677	200358743
chr2	200566966	200572725
chr2	200600073	200609369
chr2	200834246	200855458
chr2	201331550	201351131
chr2	201563598	201582893
chr2	201596230	201604908
chr2	201655366	201664487
chr2	201761563	201775543
chr2	201827015	201829105
chr2	202018209	202028294
chr2	202039120	202051662
chr2	202092534	202101352
chr2	202205844	202211123
chr2	202223981	202231771
chr2	202655889	202662366
chr2	202721307	202729619
chr2	202964833	202973514
chr2	203040232	203046782
chr2	203433705	203458404
chr2	203693419	203696983
chr2	204085879	204094707
chr2	204256508	204262388
chr2	204313915	204323697
chr2	204344696	204350039
chr2	205005096	205015185
chr2	205120734	205129178
chr2	206580107	206580123
chr2	206626553	206626593
chr2	206638166	206642146
chr2	206745466	206755227
chr2	206785707	206795782
chr2	206807950	206818030
chr2	206867111	206873175
chr2	207553743	207563601
chr2	207660401	207670226
chr2	207850401	207858600
chr2	208334653	208343208
chr2	208594876	208615606
chr2	208631083	208631104
chr2	208894109	208910723
chr2	208932144	208942235
chr2	208962829	208967707
chr2	209035188	209045270
chr2	209239304	209240382
chr2	209255337	209277092
chr2	209326619	209335936
chr2	210196325	210196482
chr2	210821029	210846560
chr2	211057745	211062255
chr2	214106990	214113634
chr2	216314443	216324378
chr2	216596952	216606449
chr2	216780409	216800987
chr2	216892290	216897508
chr2	217526861	217551506
chr2	217563137	217566920
chr2	217637737	217647470
chr2	217970560	217972589
chr2	218028116	218034220
chr2	218372867	218379806
chr2	218511324	218516500
chr2	218573347	218583426
chr2	218620080	218625847
chr2	218645329	218659146
chr2	218746791	218763495
chr2	218848381	218858017
chr2	218898143	218900422
chr2	218929366	218933816
chr2	219028745	219056208
chr2	219122316	219142151
chr2	219161506	219171223
chr2	219216437	219226313
chr2	219269435	219270406
chr2	219508351	219518440
chr2	219547340	219557070
chr2	219707817	219722579
chr2	219736637	219746344
chr2	219758546	219768176
chr2	219840103	219861658
chr2	219889530	219899480
chr2	219918173	219943347
chr2	219968288	219989247
chr2	220015817	220026169
chr2	220140099	220168205
chr2	220212451	220222433
chr2	220262865	220272875
chr2	220293890	220303806
chr2	220319699	220345996
chr2	220359835	220362366
chr2	220375488	220376463
chr2	220391210	220410950
chr2	220502756	220512274
chr2	220549681	220559503
chr2	220596789	220601607
chr2	223430102	223430109
chr2	223550598	223557141
chr2	223568132	223578177
chr2	223799215	223809163
chr2	223832055	223841317
chr2	223962634	223971108
chr2	224834526	224839053
chr2	224854480	224863438
chr2	225220481	225220607
chr2	225507021	225519890
chr2	225638308	225648027
chr2	226520451	226529521
chr2	227673197	227681709
chr2	227846249	227854580
chr2	227966971	227977035
chr2	227990185	227999345
chr2	228224693	228230724
chr2	228266324	228275648
chr2	228334774	228337773
chr2	228518460	228528051
chr2	228627050	228635203
chr2	228744955	228759759
chr2	230450070	230455177
chr2	230644635	230648588
chr2	230868180	230878074
chr2	231471226	231481313
chr2	231576043	231576061
chr2	231684783	231694086
chr2	231710740	231719290
chr2	231762036	231771912
chr2	231847538	231856793
chr2	231915746	231918804
chr2	232087174	232096793
chr2	232160944	232160974
chr2	232311970	232321912
chr2	232343273	232348612
chr2	232381288	232396036
chr2	232417750	232433170
chr2	232472415	232482472
chr2	232538631	232546952
chr2	232576255	232584697
chr2	232717506	232720977
chr2	232761006	232776004
chr2	232789430	232789882
chr2	233005018	233009735
chr2	233153438	233161870
chr2	233187396	233196710
chr2	233300834	233309171
chr2	233469410	233480878
chr2	234155443	234165057
chr2	234288963	234296716
chr2	234308424	234316945
chr2	234347474	234356970
chr2	234615210	234624961
chr2	234762013	234769115
chr2	235407199	235412753
chr2	235450947	235464395
chr2	236012268	236028932
chr2	236044217	236046810
chr2	236339380	236346748
chr2	236497963	236507342
chr2	236650737	236693080
chr2	237086250	237094335
chr2	237222123	237222200
chr2	237247495	237261132
chr2	237931939	237940594
chr2	237965151	237985982
chr2	238059841	238067542
chr2	238381004	238381404
chr2	238416547	238426493
chr2	238476070	238485619
chr2	238577213	238583759
chr2	238648795	238658726
chr2	238678708	238688485
chr2	238762135	238772150
chr2	238827788	238837052
chr2	239168806	239177003
chr2	239261237	239284284
chr2	239366852	239376112
chr2	239688789	239698857
chr2	240185717	240192878
chr2	240873132	240873162
chr2	240933336	240934254
chr2	240996896	241003216
chr2	241078955	241094142
chr2	241167796	241177010
chr2	241373139	241382432
chr2	241448554	241458339
chr2	241494586	241498388
chr2	241539453	241548791
chr2	241786536	241790910
chr2	241853159	241858276
chr2	242012950	242022897
chr2	242888108	242897239
chr3	391333	401117
chr3	669594	679359
chr3	3054447	3061469
chr3	3217246	3247529
chr3	4035136	4044942
chr3	4309408	4317006
chr3	4327537	4336798
chr3	4387646	4397736
chr3	4670225	4680214
chr3	4693152	4714893
chr3	4748273	4768845
chr3	5066182	5073733
chr3	5094935	5104505
chr3	5182152	5182926
chr3	5265139	5273433
chr3	5342374	5356722
chr3	5463469	5469422
chr3	6836097	6846086
chr3	8276589	8286637
chr3	8340259	8348480
chr3	8454234	8464163
chr3	8659906	8669672
chr3	8700345	8710385
chr3	8751492	8759368
chr3	8806339	8815940
chr3	9008671	9034836
chr3	9104177	9114131
chr3	9339733	9349103
chr3	9390475	9399708
chr3	9540259	9549982
chr3	9753020	9762239
chr3	9867241	9873333
chr3	9886276	9887052
chr3	9899514	9909325
chr3	9969812	9979688
chr3	10022362	10029587
chr3	10205472	10207303
chr3	10262073	10271466
chr3	10360749	10369070
chr3	10381365	10390601
chr3	10455983	10463370
chr3	10776296	10783328
chr3	10796072	10805264
chr3	10825974	10826038
chr3	10982721	10992026
chr3	11096566	11101868
chr3	11195901	11197352
chr3	11273444	11282595
chr3	11371634	11381283
chr3	11415992	11425528
chr3	11840625	11850560
chr3	11886394	11886750
chr3	12171985	12183727
chr3	12212464	12222411
chr3	12236023	12237633
chr3	12516959	12526159
chr3	12743274	12766336
chr3	12824744	12833233
chr3	12850324	12853728
chr3	12865578	12867413
chr3	12905242	12918160
chr3	12932659	12938254
chr3	13021160	13030480
chr3	13065382	13071719
chr3	13129350	13138491
chr3	13238494	13246494
chr3	13322697	13329834
chr3	13347285	13354447
chr3	13489391	13508174
chr3	13533669	13542493
chr3	13685334	13704244
chr3	13923065	13943290
chr3	14191237	14198434
chr3	14240380	14249947
chr3	14270393	14278828
chr3	14298647	14307544
chr3	14441133	14441477
chr3	14505719	14514363
chr3	14547263	14555619
chr3	14585543	14594518
chr3	14670778	14680242
chr3	14710695	14719616
chr3	14818025	14837582
chr3	14957990	14972405
chr3	15091778	15092470
chr3	15145204	15154354
chr3	15239639	15246841
chr3	15278982	15287873
chr3	15304646	15313248
chr3	15370532	15372368
chr3	15415165	15424671
chr3	15442118	15452157
chr3	15542067	15550963
chr3	15666964	15676840
chr3	15850967	15855464
chr3	16015539	16020663
chr3	16085503	16095457
chr3	16215113	16224446
chr3	16284570	16293486
chr3	16326989	16337047
chr3	16356683	16356766
chr3	16587585	16597106
chr3	16638044	16647986
chr3	17070722	17071512
chr3	17269998	17279935
chr3	17295654	17305423
chr3	17449594	17459522
chr3	17472453	17476838
chr3	17681730	17691707
chr3	17837260	17841753
chr3	17878046	17887466
chr3	17931468	17940399
chr3	19903569	19932098
chr3	20263296	20272271
chr3	20377327	20386877
chr3	20548603	20558385
chr3	22154532	22164126
chr3	23925796	23935212
chr3	24035626	24045586
chr3	24106833	24115462
chr3	24125622	24135386
chr3	24222721	24232479
chr3	24274667	24284697
chr3	24301343	24311399
chr3	24620877	24627197
chr3	24677039	24686820
chr3	24717142	24730330
chr3	24812451	24818838
chr3	25478641	25484789
chr3	25618035	25638198
chr3	25685020	25694593
chr3	25893565	25903287
chr3	25933996	25943759
chr3	27170839	27180909
chr3	27349742	27351105
chr3	28331865	28332350
chr3	28361591	28375129
chr3	28704317	28714367
chr3	30058022	30058037
chr3	30235865	30245642
chr3	30730340	30739817
chr3	30805489	30815266
chr3	31379098	31379194
chr3	31485629	31494784
chr3	31731698	31735830
chr3	31806485	31814347
chr3	32055714	32065662
chr3	32180739	32190691
chr3	32214815	32224519
chr3	32333501	32343419
chr3	32378994	32386642
chr3	32411872	32421317
chr3	32437100	32443177
chr3	32504920	32514540
chr3	32546952	32556662
chr3	32702497	32709647
chr3	32970779	32994105
chr3	33111423	33120714
chr3	33168859	33188242
chr3	33292352	33298511
chr3	33409633	33419366
chr3	33673598	33682401
chr3	33824200	33833549
chr3	33920554	33930647
chr3	33952436	33962472
chr3	33991594	34001551
chr3	34017219	34026813
chr3	34053525	34062211
chr3	34143520	34153505
chr3	36738053	36754388
chr3	36766532	36775647
chr3	36828980	36838913
chr3	36884597	36889690
chr3	36905516	36915132
chr3	36995539	37005279
chr3	37249650	37259582
chr3	37591491	37601111
chr3	37816162	37826142
chr3	37892208	37901928
chr3	38004109	38021368
chr3	38041666	38050653
chr3	38154933	38176714
chr3	38318547	38328187
chr3	38390134	38390192
chr3	38516474	38542312
chr3	38558338	38567651
chr3	38668199	38669413
chr3	38683386	38707459
chr3	38753012	38753028
chr3	38775513	38785387
chr3	38884099	38888973
chr3	38999993	39005103
chr3	39036936	39046357
chr3	39067773	39077097
chr3	39102650	39105496
chr3	39137902	39146152
chr3	39162012	39172910
chr3	39227169	39236212
chr3	39246428	39254724
chr3	39325157	39338043
chr3	39414887	39424404
chr3	39484775	39494604
chr3	39535363	39545134
chr3	39578594	39588372
chr3	39707399	39712162
chr3	39745524	39751956
chr3	39768447	39769827
chr3	40027206	40037257
chr3	40215722	40237893
chr3	40354658	40374164
chr3	40470646	40479260
chr3	40617615	40631112
chr3	41734497	41740312
chr3	41931347	41936911
chr3	42136617	42146193
chr3	42156372	42165238
chr3	42228242	42237389
chr3	42267875	42293995
chr3	42481126	42490255
chr3	42538582	42547591
chr3	42573770	42588370
chr3	42608955	42618527
chr3	42781238	42800180
chr3	42818390	42826100
chr3	42867007	42886223
chr3	42918085	42927398
chr3	43001171	43006468
chr3	43108055	43117395
chr3	43193052	43199380
chr3	43265763	43266011
chr3	43414813	43424863
chr3	43583168	43589232
chr3	43675142	43685245
chr3	43729827	43735241
chr3	43781299	43815153
chr3	43901647	43901687
chr3	44151142	44160559
chr3	44235711	44245009
chr3	44274908	44278825
chr3	44356335	44369905
chr3	44573071	44579314
chr3	44950665	44959556
chr3	45032210	45032532
chr3	45074499	45102104
chr3	45116064	45124900
chr3	45137461	45138222
chr3	45208663	45213947
chr3	45247343	45271444
chr3	45380775	45390580
chr3	45548613	45557654
chr3	45583986	45593220
chr3	45629928	45639696
chr3	45693824	45711230
chr3	45798079	45807520
chr3	45870956	45876858
chr3	45943554	45953395
chr3	45966032	45985189
chr3	46115914	46125000
chr3	46244969	46260772
chr3	46409840	46441637
chr3	46470287	46472243
chr3	46486569	46496370
chr3	46525525	46538958
chr3	46595449	46604953
chr3	46742079	46751151
chr3	46761447	46761518
chr3	46899897	46913152
chr3	46932101	46969773
chr3	47035522	47044512
chr3	47287652	47296890
chr3	47361272	47370666
chr3	47409621	47414300
chr3	47458135	47467297
chr3	47516428	47524904
chr3	47551069	47568623
chr3	47826575	47835184
chr3	47874273	47884261
chr3	48026936	48036482
chr3	48188483	48204830
chr3	48231532	48241116
chr3	48310397	48319880
chr3	48437547	48447348
chr3	48472798	48482484
chr3	48540208	48550130
chr3	48581308	48591048
chr3	48646160	48649111
chr3	48724246	48724253
chr3	49020408	49030319
chr3	49052386	49062270
chr3	49382487	49382495
chr3	49481810	49490969
chr3	49572269	49582303
chr3	49704728	49714210
chr3	49736218	49746090
chr3	49835144	49845075
chr3	49871797	49881718
chr3	49939317	49948956
chr3	50154211	50164202
chr3	50222311	50236997
chr3	50259068	50267061
chr3	50279196	50313992
chr3	50357333	50366645
chr3	50380154	50389486
chr3	50468602	50478728
chr3	50552212	50561557
chr3	50575357	50592295
chr3	50604681	50614617
chr3	50647068	50658194
chr3	50686218	50693802
chr3	51003989	51014104
chr3	51404749	51413091
chr3	51425450	51433439
chr3	51531999	51541277
chr3	51667127	51676720
chr3	51698404	51721171
chr3	51751880	51754712
chr3	51829197	51838968
chr3	51971340	51981150
chr3	52031203	52042194
chr3	52152589	52161718
chr3	52173846	52183063
chr3	52254568	52264979
chr3	52320897	52330256
chr3	52368841	52378567
chr3	52414304	52423985
chr3	52445511	52448313
chr3	52459141	52466327
chr3	52477584	52486076
chr3	52501364	52510310
chr3	52772478	52780495
chr3	52880981	52890137
chr3	53016396	53025814
chr3	53101915	53111751
chr3	53139352	53152707
chr3	53225770	53226553
chr3	53249221	53258986
chr3	53328853	53338802
chr3	53404337	53414309
chr3	53458928	53461966
chr3	53740240	53748290
chr3	53967935	53977541
chr3	54458352	54465271
chr3	54860573	54869254
chr3	54883165	54907809
chr3	56732721	56740711
chr3	57018230	57029213
chr3	57129548	57138972
chr3	57200007	57203658
chr3	57943132	57951343
chr3	57995112	57997598
chr3	58151934	58178673
chr3	58198725	58204934
chr3	58289189	58290846
chr3	58395609	58405540
chr3	58447159	58452265
chr3	58480358	58481753
chr3	58514753	58523727
chr3	58549886	58559534
chr3	58610987	58631559
chr3	58805117	58815051
chr3	58975628	58985555
chr3	59036353	59043378
chr3	59556311	59566389
chr3	61363605	61371821
chr3	62169690	62179737
chr3	63330864	63340509
chr3	63804324	63807247
chr3	63974425	63984376
chr3	64004882	64021516
chr3	64465262	64475316
chr3	64514897	64524503
chr3	65318227	65333004
chr3	65423935	65430377
chr3	65654187	65663764
chr3	65713154	65741120
chr3	66462662	66462707
chr3	66869823	66876133
chr3	66907459	66908200
chr3	66984086	66993591
chr3	67017417	67027481
chr3	67159856	67169474
chr3	68920474	68929452
chr3	69016677	69026321
chr3	69165335	69175235
chr3	69207341	69215592
chr3	69350683	69360584
chr3	69455357	69456665
chr3	69716453	69724772
chr3	69735885	69744785
chr3	69837370	69845823
chr3	69908060	69908113
chr3	70110554	70115984
chr3	70164812	70174771
chr3	71556441	71566165
chr3	71697982	71705159
chr3	71726891	71734416
chr3	71756321	71762855
chr3	71776181	71782246
chr3	71905208	71929775
chr3	71999790	72009426
chr3	72032100	72040169
chr3	72309806	72319272
chr3	72711477	72718894
chr3	72862795	72876309
chr3	72921247	72922087
chr3	73101552	73109938
chr3	73130321	73155452
chr3	73547115	73562083
chr3	75242765	75245723
chr3	75341364	75347854
chr3	75597016	75604655
chr3	81535832	81543707
chr3	81633997	81635334
chr3	85611511	85630477
chr3	87308468	87312279
chr3	87402421	87403297
chr3	87548341	87557777
chr3	88047589	88053470
chr3	88159252	88163716
chr3	88225429	88234568
chr3	88247839	88257923
chr3	93719344	93727354
chr3	93948851	93972318
chr3	97434160	97441473
chr3	97508327	97516617
chr3	97739269	97760713
chr3	98316796	98325832
chr3	98532535	98539916
chr3	99401697	99408013
chr3	99469953	99473465
chr3	99782897	99792863
chr3	99806801	99813770
chr3	99968208	99977275
chr3	100030757	100039758
chr3	100176941	100186856
chr3	100304548	100314631
chr3	100784435	100794193
chr3	100911037	100919239
chr3	101290059	101297034
chr3	101523405	101537211
chr3	101943213	101953122
chr3	106780569	106786155
chr3	106950077	106959465
chr3	108630705	108638128
chr3	108796671	108805278
chr3	111385660	111390470
chr3	111431884	111441569
chr3	111681819	111691719
chr3	111729037	111736620
chr3	111826181	111835234
chr3	111851363	111859482
chr3	112042409	112045406
chr3	112153118	112160135
chr3	112233821	112243096
chr3	112296492	112306190
chr3	112357227	112366247
chr3	112448865	112458651
chr3	112765229	112775279
chr3	113002921	113012178
chr3	113291815	113301892
chr3	113340733	113350859
chr3	113451899	113466270
chr3	113552576	113562182
chr3	113627104	113636848
chr3	114097940	114107835
chr3	114542555	114550542
chr3	114810010	114815647
chr3	114932284	114941387
chr3	115407030	115416840
chr3	115507082	115507606
chr3	115529650	115543555
chr3	115702785	115708491
chr3	116472652	116494752
chr3	118351095	118351120
chr3	118531734	118541722
chr3	118596658	118605645
chr3	118814140	118821164
chr3	118955458	118965403
chr3	119104094	119110033
chr3	119396720	119404802
chr3	119535802	119544930
chr3	119607695	119612792
chr3	119960472	119967267
chr3	120131200	120137076
chr3	120273010	120282045
chr3	120337436	120346159
chr3	120510007	120517659
chr3	121260902	121268865
chr3	121973200	121981435
chr3	122013997	122023500
chr3	122111090	122112776
chr3	122277735	122283962
chr3	122393111	122399813
chr3	122468836	122478919
chr3	122656870	122666513
chr3	122973404	122982268
chr3	123046863	123047153
chr3	123203380	123213006
chr3	123273287	123282855
chr3	123363705	123376073
chr3	123442497	123442703
chr3	123795019	123802459
chr3	123997390	124004125
chr3	124182147	124192123
chr3	124265666	124288897
chr3	124402818	124412751
chr3	124475186	124484865
chr3	124615302	124625297
chr3	124643351	124651779
chr3	124711118	124717575
chr3	124864909	124874120
chr3	124918727	124923729
chr3	125151943	125161714
chr3	125303160	125307586
chr3	125854607	125857327
chr3	125913354	125919687
chr3	126103191	126112892
chr3	126236310	126246214
chr3	126393214	126403284
chr3	126466560	126476137
chr3	127196481	127196589
chr3	127258270	127267649
chr3	127289104	127299081
chr3	127369195	127373950
chr3	127406742	127413266
chr3	127545996	127555531
chr3	127685017	127695013
chr3	127782787	127799686
chr3	127809824	127815188
chr3	127847643	127857562
chr3	127885054	127895012
chr3	127940953	127950876
chr3	128300272	128315033
chr3	128394816	128404298
chr3	128498632	128519076
chr3	128593166	128594967
chr3	128684211	128694335
chr3	128767499	128776518
chr3	128959875	128969320
chr3	129097228	129107352
chr3	129202355	129214116
chr3	129342834	129350530
chr3	129365952	129372916
chr3	129541975	129553362
chr3	129649719	129665026
chr3	129957255	129965488
chr3	129990597	129999777
chr3	130253009	130263103
chr3	130414037	130422379
chr3	130473729	130483666
chr3	130607108	130614063
chr3	131265078	131272671
chr3	131508918	131518361
chr3	131743277	131753019
chr3	132057287	132076646
chr3	132115006	132122422
chr3	132356477	132366031
chr3	132445318	132454280
chr3	133100457	133107260
chr3	133137562	133147652
chr3	133532826	133542501
chr3	133615545	133624772
chr3	133647997	133652906
chr3	133912001	133936981
chr3	134022436	134031702
chr3	134094354	134100383
chr3	134314968	134324819
chr3	134391183	134401172
chr3	134509805	134517974
chr3	135514518	135514637
chr3	135609151	135619147
chr3	135762139	135765317
chr3	135789634	135802712
chr3	136728022	136756251
chr3	136819430	136825695
chr3	137507672	137515682
chr3	137660556	137669495
chr3	137686994	137695048
chr3	137770798	137792501
chr3	137836879	137838458
chr3	137895276	137903154
chr3	138046844	138055206
chr3	138131731	138141143
chr3	138193469	138203245
chr3	138310642	138318531
chr3	138413367	138421551
chr3	138630550	138661243
chr3	138678781	138680470
chr3	138693702	138703641
chr3	138826111	138835460
chr3	138916749	138925776
chr3	139034545	139052955
chr3	139068212	139077868
chr3	139142008	139151186
chr3	139237971	139240164
chr3	139276221	139285669
chr3	139652569	139660083
chr3	140455996	140460112
chr3	140578642	140584840
chr3	140714027	140735128
chr3	140819791	140829499
chr3	140906730	140916037
chr3	140948570	140954383
chr3	140970062	140980019
chr3	140993446	141003219
chr3	141017419	141034038
chr3	141074840	141083303
chr3	141155348	141184010
chr3	141275871	141285169
chr3	141358812	141368100
chr3	141452507	141461996
chr3	141593404	141597200
chr3	141627333	141636766
chr3	141676530	141686522
chr3	141736843	141745615
chr3	141844260	141848742
chr3	141894981	141902832
chr3	141994397	142003814
chr3	142301695	142307790
chr3	142442105	142442169
chr3	142542679	142552472
chr3	142620245	142626050
chr3	142643134	142653228
chr3	142702011	142717176
chr3	143063055	143072851
chr3	143149657	143155981
chr3	143358758	143368148
chr3	143388497	143398417
chr3	143493997	143499249
chr3	143600766	143609526
chr3	145779178	145787646
chr3	145902947	145912554
chr3	145932651	145937555
chr3	146040779	146048675
chr3	148574332	148584142
chr3	148656510	148674545
chr3	148834149	148840850
chr3	148986230	148995828
chr3	149106333	149116377
chr3	149193324	149235302
chr3	149521849	149521856
chr3	149649667	149659292
chr3	149680955	149688464
chr3	149898771	149906226
chr3	149934505	149950172
chr3	149999726	150009407
chr3	150208789	150217068
chr3	150434394	150442496
chr3	150500715	150510334
chr3	150543661	150553177
chr3	150578262	150588317
chr3	150638544	150648211
chr3	150858939	150869068
chr3	150881367	150891303
chr3	150940973	150950321
chr3	150995999	151004852
chr3	151153503	151161375
chr3	151181251	151191151
chr3	151552084	151561867
chr3	151635721	151639409
chr3	151786414	151794037
chr3	151896572	151906525
chr3	152185982	152197138
chr3	152221800	152247392
chr3	152287778	152295160
chr3	152674343	152683824
chr3	152739228	152765598
chr3	153308269	153318059
chr3	153481976	153491748
chr3	153731931	153740224
chr3	153966151	153975919
chr3	155036180	155045624
chr3	155066580	155072757
chr3	155095491	155105293
chr3	155415103	155424220
chr3	155467428	155474334
chr3	155519209	155528773
chr3	155574518	155593004
chr3	155708624	155733203
chr3	155849928	155850009
chr3	155863414	155874432
chr3	156095392	156105466
chr3	156161636	156178198
chr3	156192758	156194348
chr3	156222837	156232706
chr3	156248832	156264073
chr3	156387124	156394179
chr3	156794828	156806388
chr3	156832671	156833168
chr3	156849245	156859986
chr3	156914736	156921038
chr3	156952183	156961967
chr3	157065432	157066100
chr3	157208546	157215379
chr3	157245557	157255623
chr3	157286266	157291657
chr3	157320455	157320480
chr3	157338770	157338778
chr3	157578417	157588213
chr3	157805389	157812699
chr3	158148249	158154983
chr3	158260060	158261771
chr3	158362218	158364260
chr3	158376891	158379630
chr3	158440842	158450327
chr3	158502800	158508537
chr3	158559194	158568391
chr3	158631293	158640794
chr3	158965769	158986355
chr3	159518098	159528165
chr3	159705044	159705504
chr3	159719930	159729417
chr3	159745285	159754767
chr3	160126622	160136659
chr3	160200203	160207786
chr3	160421326	160428797
chr3	160634900	160644049
chr3	160654836	160664781
chr3	160987820	160997591
chr3	161138086	161146014
chr3	164898653	164908737
chr3	164922912	164929038
chr3	167093546	167102709
chr3	167463274	167463287
chr3	167595210	167604980
chr3	167641103	167651033
chr3	167753701	167769788
chr3	167878969	167888665
chr3	168755964	168762951
chr3	168862344	168872112
chr3	169383858	169391905
chr3	169480052	169481740
chr3	169576320	169586447
chr3	169751351	169755223
chr3	169774418	169776275
chr3	169799885	169799902
chr3	169903455	169912111
chr3	170023381	170033152
chr3	170123638	170136983
chr3	170403608	170413109
chr3	170522388	170534668
chr3	170570035	170570268
chr3	170674909	170683019
chr3	170762914	170772711
chr3	170881514	170888012
chr3	170900876	170909951
chr3	171042345	171042385
chr3	171280148	171289452
chr3	171328254	171331540
chr3	171360434	171367925
chr3	171485521	171495248
chr3	171546096	171556915
chr3	172045611	172060731
chr3	172190250	172212802
chr3	172309047	172318996
chr3	172380175	172388044
chr3	172424123	172433847
chr3	172550510	172558168
chr3	172700578	172700822
chr3	176144966	176153019
chr3	176227595	176236836
chr3	176378348	176385372
chr3	176530256	176533686
chr3	176585661	176595741
chr3	176651978	176662035
chr3	177198570	177205305
chr3	177490687	177500730
chr3	178681527	178688119
chr3	178728497	178738506
chr3	178782506	178791813
chr3	178864009	178865923
chr3	179029259	179043735
chr3	179135114	179143869
chr3	179271666	179280625
chr3	179485626	179490408
chr3	179526067	179533193
chr3	179642908	179649859
chr3	180516195	180527621
chr3	181413738	181432538
chr3	182331275	182338235
chr3	182396956	182406174
chr3	182427398	182436946
chr3	182836437	182844436
chr3	182873061	182881674
chr3	182898224	182911760
chr3	183095527	183108909
chr3	183182263	183192347
chr3	183480090	183490023
chr3	183597678	183627431
chr3	183753054	183762669
chr3	183858613	183868038
chr3	183944627	183945110
chr3	183955239	183973130
chr3	183998924	184012167
chr3	184059302	184094252
chr3	184131064	184140859
chr3	184184002	184192336
chr3	184226627	184236611
chr3	184257500	184283975
chr3	184462615	184471516
chr3	184491128	184500415
chr3	184516188	184525595
chr3	184588383	184596615
chr3	184890620	184897329
chr3	184984701	184998219
chr3	185021042	185030663
chr3	185067015	185077022
chr3	185275916	185279219
chr3	185289949	185296774
chr3	185373486	185400030
chr3	185446965	185456922
chr3	185481414	185491345
chr3	185658704	185665788
chr3	185690805	185706075
chr3	185720194	185722421
chr3	185956673	185999816
chr3	186254398	186262258
chr3	186302849	186311925
chr3	186324523	186339899
chr3	186466532	186475726
chr3	186534396	186543962
chr3	186563952	186571446
chr3	186647309	186648157
chr3	186827055	186836028
chr3	186854346	186861989
chr3	186878140	186887950
chr3	186933254	186943186
chr3	187032075	187042580
chr3	187392243	187402309
chr3	187428012	187437411
chr3	187451728	187470857
chr3	188667755	188677275
chr3	192157744	192166770
chr3	192180330	192190270
chr3	192281318	192288036
chr3	192532477	192537024
chr3	193174994	193184513
chr3	193285309	193295403
chr3	193417527	193427298
chr3	193494011	193509189
chr3	193683243	193693019
chr3	194029873	194037470
chr3	194049919	194069403
chr3	194120658	194130468
chr3	194188255	194198246
chr3	194290423	194298381
chr3	194310704	194320632
chr3	194398604	194408094
chr3	194839582	194839592
chr3	194976224	194997001
chr3	195244622	195253404
chr3	195280165	195287287
chr3	195496953	195506884
chr3	195573154	195594842
chr3	195616974	195626264
chr3	195637186	195646955
chr3	195751067	195757990
chr3	195795250	195804665
chr3	195919964	195925031
chr3	195975624	195985337
chr3	196167604	196175503
chr3	196242326	196255963
chr3	196331535	196341022
chr3	196407383	196416542
chr3	196560048	196569778
chr3	196664646	196673353
chr3	196694425	196710300
chr3	196728861	196734134
chr3	196758727	196761571
chr3	196909010	196918941
chr3	196946188	196955965
chr3	197233031	197241751
chr3	197253324	197253326
chr3	197321201	197331113
chr3	197628296	197637750
chr3	197649865	197653224
chr3	197665674	197670763
chr4	24424	34194
chr4	234447	236308
chr4	591715	601648
chr4	670847	678745
chr4	731554	741487
chr4	806642	809012
chr4	869062	869117
chr4	989878	990087
chr4	1061900	1071891
chr4	1119807	1129101
chr4	1156367	1165659
chr4	1257432	1262916
chr4	1340996	1354922
chr4	1549361	1552160
chr4	1626160	1635932
chr4	1658906	1668085
chr4	1690427	1700349
chr4	1723382	1755271
chr4	1807058	1816736
chr4	1896097	1917428
chr4	2183366	2193297
chr4	2217778	2226599
chr4	2438550	2448153
chr4	2965123	2965408
chr4	2978348	2981054
chr4	3034654	3052212
chr4	3103608	3113411
chr4	3325428	3330243
chr4	3342943	3352563
chr4	3440973	3449311
chr4	3478436	3487009
chr4	3877470	3887107
chr4	4108495	4112163
chr4	4179766	4189678
chr4	4249846	4265862
chr4	4325162	4342199
chr4	4427624	4437559
chr4	4485865	4494989
chr4	4992468	5001738
chr4	5047310	5057382
chr4	5140067	5147457
chr4	5374901	5384831
chr4	5399704	5406074
chr4	5459359	5462758
chr4	5787132	5797208
chr4	5810152	5823032
chr4	5995344	6005059
chr4	6247730	6268927
chr4	6324474	6337026
chr4	6476848	6476862
chr4	6685736	6685855
chr4	6717534	6727025
chr4	6870832	6880440
chr4	6895633	6895758
chr4	6971412	6981326
chr4	7067726	7088988
chr4	7102415	7102575
chr4	7721383	7721628
chr4	7799151	7810828
chr4	7841834	7847262
chr4	7984374	7994191
chr4	8174086	8183779
chr4	8235991	8249140
chr4	8400343	8417421
chr4	8465917	8475406
chr4	8543937	8552968
chr4	8591302	8614419
chr4	8688679	8691483
chr4	8914874	8924935
chr4	8966673	8966899
chr4	9661817	9661822
chr4	9702324	9704951
chr4	9759844	9765894
chr4	10014118	10025440
chr4	10154599	10192801
chr4	10401287	10410191
chr4	10460370	10463894
chr4	10525283	10561472
chr4	10578849	10588907
chr4	12629834	12639918
chr4	12724102	12736063
chr4	12850701	12857497
chr4	13546031	13555400
chr4	13653521	13663175
chr4	15228326	15245415
chr4	15393019	15403025
chr4	15454462	15464383
chr4	15475762	15485678
chr4	15646720	15656808
chr4	15726728	15736749
chr4	15802389	15812332
chr4	15879389	15889479
chr4	15953368	15962657
chr4	15998751	16007908
chr4	16024924	16031973
chr4	16261798	16261815
chr4	16287837	16295800
chr4	16580388	16588815
chr4	16913516	16923441
chr4	17322293	17329379
chr4	17344354	17354155
chr4	17444490	17454414
chr4	17474443	17478577
chr4	17545839	17555591
chr4	17602035	17602054
chr4	17633566	17643644
chr4	18590321	18600402
chr4	18686278	18693863
chr4	20416598	20422202
chr4	20682095	20691869
chr4	20771986	20777231
chr4	21765524	21770079
chr4	21786159	21794476
chr4	22688541	22696607
chr4	24416349	24426112
chr4	24485602	24495543
chr4	24734485	24741278
chr4	24977195	24986930
chr4	25045424	25048178
chr4	25177306	25187379
chr4	25316242	25316270
chr4	25364727	25373436
chr4	25436700	25448257
chr4	25764795	25774591
chr4	25795989	25798294
chr4	25985030	25994520
chr4	26025538	26035443
chr4	26058024	26067940
chr4	26078816	26088581
chr4	26327376	26336583
chr4	26408982	26415883
chr4	26716858	26726658
chr4	26785426	26791703
chr4	27007411	27017068
chr4	27046656	27053676
chr4	37380572	37396234
chr4	37450140	37459362
chr4	37567106	37571256
chr4	37600070	37609764
chr4	37804429	37808676
chr4	38032208	38041976
chr4	38058806	38075843
chr4	38176764	38186029
chr4	38316853	38326672
chr4	38674338	38682022
chr4	38726374	38737766
chr4	38756363	38766296
chr4	38781349	38788799
chr4	38853488	38863108
chr4	38900823	38909125
chr4	39132139	39141983
chr4	39466626	39476239
chr4	39692838	39702500
chr4	39973377	39982929
chr4	40057570	40059292
chr4	40146973	40156394
chr4	40227820	40233756
chr4	40307265	40332674
chr4	40841330	40847041
chr4	40895697	40895742
chr4	40905981	40915587
chr4	40927234	40928200
chr4	41281545	41281547
chr4	41641534	41668554
chr4	41690116	41699436
chr4	41885677	41895325
chr4	41954837	41964430
chr4	42281483	42285670
chr4	42566798	42569392
chr4	44626629	44636398
chr4	44758248	44766687
chr4	47669010	47669674
chr4	47683598	47693552
chr4	47923895	47939822
chr4	48087311	48087338
chr4	48108171	48148115
chr4	48272954	48297613
chr4	48313358	48323161
chr4	48543672	48553396
chr4	48575549	48585618
chr4	48681291	48688885
chr4	48895485	48902534
chr4	48960286	48969947
chr4	49029956	49039147
chr4	52692803	52702198
chr4	52761151	52761414
chr4	53406909	53416856
chr4	53777961	53778175
chr4	53849525	53854566
chr4	53879412	53886086
chr4	54058509	54068440
chr4	54666641	54673667
chr4	54770093	54779900
chr4	54791466	54801373
chr4	55079251	55104426
chr4	55180225	55191950
chr4	55306086	55311814
chr4	55822854	55842039
chr4	56045953	56055873
chr4	56173968	56193085
chr4	56306721	56306929
chr4	56405889	56411620
chr4	56598104	56607828
chr4	56728287	56738372
chr4	56809924	56819847
chr4	57162969	57172519
chr4	57406492	57415419
chr4	57530303	57538726
chr4	57661646	57671373
chr4	57698326	57707102
chr4	57823961	57827587
chr4	57899463	57909410
chr4	58030106	58035379
chr4	58056507	58056552
chr4	58288090	58313710
chr4	61061947	61071889
chr4	65643590	65650458
chr4	68150500	68152867
chr4	68188513	68197501
chr4	68849954	68859199
chr4	69036563	69046367
chr4	69132664	69142595
chr4	69237713	69245549
chr4	69359318	69369363
chr4	71366011	71376099
chr4	71420102	71430179
chr4	71462461	71472383
chr4	71513693	71522552
chr4	71554840	71555831
chr4	72045198	72055116
chr4	72096439	72096461
chr4	72132944	72141395
chr4	72577745	72582924
chr4	72594573	72602681
chr4	72638390	72641310
chr4	72802006	72811808
chr4	73157751	73165468
chr4	73187609	73197539
chr4	73366682	73375624
chr4	73564029	73572237
chr4	73774328	73776447
chr4	73881984	73890340
chr4	74118385	74126895
chr4	74202412	74212186
chr4	74307354	74316868
chr4	74434554	74444315
chr4	74518328	74533185
chr4	74590427	74600339
chr4	74726137	74732763
chr4	74995474	75004841
chr4	75052213	75059030
chr4	75089701	75099647
chr4	75172682	75191386
chr4	75231707	75245979
chr4	75392848	75402778
chr4	75543407	75553357
chr4	75594123	75606095
chr4	75795132	75805092
chr4	76353192	76362983
chr4	76493859	76503410
chr4	76629753	76629786
chr4	76644574	76653808
chr4	76764551	76774222
chr4	76812482	76822079
chr4	76832450	76842365
chr4	76912298	76921352
chr4	76983971	77013530
chr4	77096126	77106197
chr4	77294426	77304370
chr4	77347251	77357024
chr4	77421898	77435487
chr4	77963158	77978651
chr4	78013101	78015009
chr4	78120112	78129826
chr4	78156931	78166877
chr4	78278319	78283992
chr4	78302240	78311756
chr4	78336989	78337008
chr4	78356296	78356354
chr4	78522595	78545024
chr4	78976224	78985786
chr4	79435383	79441411
chr4	79509970	79517533
chr4	79533212	79536935
chr4	79561185	79570628
chr4	79594780	79594909
chr4	79780897	79790475
chr4	79868539	79880450
chr4	79958577	79968054
chr4	80492760	80502764
chr4	81133291	81141047
chr4	81252068	81262860
chr4	81280080	81290095
chr4	81906807	81914779
chr4	81956391	81996137
chr4	82267968	82277882
chr4	82323076	82329275
chr4	82383701	82393360
chr4	82760974	82770910
chr4	82829819	82841709
chr4	83118480	83128421
chr4	83184887	83210885
chr4	83378677	83388609
chr4	83655733	83665162
chr4	83932313	83935036
chr4	83991487	83998554
chr4	84169121	84186929
chr4	84199725	84207919
chr4	84425382	84435324
chr4	84556468	84571070
chr4	84687426	84697460
chr4	85175673	85185618
chr4	85394165	85394264
chr4	85420163	85430209
chr4	85446074	85454915
chr4	85888451	85897143
chr4	86001034	86010480
chr4	86047490	86053283
chr4	86067844	86069806
chr4	86287662	86295110
chr4	86334531	86344462
chr4	86664189	86673788
chr4	86890608	86891136
chr4	86961887	86969671
chr4	87412794	87422081
chr4	87812411	87824804
chr4	87838996	87848676
chr4	87975126	87984930
chr4	88010781	88018451
chr4	88067222	88076941
chr4	88152215	88161227
chr4	88186485	88196400
chr4	88292486	88301944
chr4	88382204	88391670
chr4	88595750	88605819
chr4	88760435	88764546
chr4	88889892	88899832
chr4	88951875	88958757
chr4	88972270	88980655
chr4	89129918	89144431
chr4	89432287	89440983
chr4	89576225	89594627
chr4	89624116	89631685
chr4	89735384	89744486
chr4	89940762	89950082
chr4	90030861	90030919
chr4	90075219	90085148
chr4	90144548	90152033
chr4	90171332	90180184
chr4	91231513	91241444
chr4	94682009	94690079
chr4	94708292	94717963
chr4	95044676	95053979
chr4	95221126	95230595
chr4	95322976	95333055
chr4	95512385	95521558
chr4	95538219	95547747
chr4	96041787	96050127
chr4	96073080	96093510
chr4	99383836	99393914
chr4	99661724	99671569
chr4	99863925	99864745
chr4	99911732	99920501
chr4	99972814	99982099
chr4	100034953	100043872
chr4	100322156	100331869
chr4	100379581	100389110
chr4	100724777	100737994
chr4	100801563	100810003
chr4	100865272	100875015
chr4	100915906	100923285
chr4	101009866	101019514
chr4	103174019	103181722
chr4	103219225	103222420
chr4	103264045	103266870
chr4	103347893	103357609
chr4	103367893	103375087
chr4	103537260	103548049
chr4	103925833	103932451
chr4	103948927	103973070
chr4	104011824	104024549
chr4	106057405	106067184
chr4	106387906	106397692
chr4	107155783	107164105
chr4	107182627	107189521
chr4	107285899	107295703
chr4	107419281	107427007
chr4	108497549	108504397
chr4	108653711	108663096
chr4	108829609	108839538
chr4	108934881	108954523
chr4	108977897	108986104
chr4	109410869	109419001
chr4	109429892	109437280
chr4	109489003	109498768
chr4	109751424	109760870
chr4	110210355	110224881
chr4	110249260	110259321
chr4	110322670	110348105
chr4	110722737	110727566
chr4	110743971	110752414
chr4	110896557	110899663
chr4	110918956	110931547
chr4	110966396	110976322
chr4	111127717	111137612
chr4	111231764	111241689
chr4	111432254	111445128
chr4	111548379	111555932
chr4	112772419	112779894
chr4	112948950	112956634
chr4	112977519	112977691
chr4	112991450	113001508
chr4	113018491	113021411
chr4	113151714	113161406
chr4	113241187	113253117
chr4	113445087	113447220
chr4	114312447	114319539
chr4	114463847	114473763
chr4	115303902	115310779
chr4	115584928	115584995
chr4	117278882	117281713
chr4	119689349	119698298
chr4	119808362	119816068
chr4	119886173	119908123
chr4	119958372	119964383
chr4	120202865	120212644
chr4	120231558	120239098
chr4	120966183	120976264
chr4	121074566	121082076
chr4	122108887	122118664
chr4	122168670	122178602
chr4	122572521	122582100
chr4	122643391	122662189
chr4	122817043	122826594
chr4	122868443	122869563
chr4	122920364	122929732
chr4	123495622	123504169
chr4	123520935	123527772
chr4	123568695	123578630
chr4	123633168	123643017
chr4	123674533	123683236
chr4	124013019	124027412
chr4	124266616	124276556
chr4	124481244	124490805
chr4	124577713	124581654
chr4	124689362	124699201
chr4	126207107	126209153
chr4	126229877	126239796
chr4	128317402	128326766
chr4	128397997	128401190
chr4	128455098	128465151
chr4	128503261	128513330
chr4	128523450	128530798
chr4	128650689	128657772
chr4	129107911	129117095
chr4	129139335	129140993
chr4	129296880	129311842
chr4	129344212	129354138
chr4	129370577	129380485
chr4	129485746	129501021
chr4	129702546	129707989
chr4	129725780	129733303
chr4	129779796	129789862
chr4	130261215	130289074
chr4	138653503	138655464
chr4	138737845	138745252
chr4	138952795	138961539
chr4	139006817	139016715
chr4	139101136	139106949
chr4	139440990	139447831
chr4	139597687	139607027
chr4	139787329	139796951
chr4	139835563	139863333
chr4	139947113	139956654
chr4	140016041	140025590
chr4	140085045	140091162
chr4	140145769	140155504
chr4	140212132	140220778
chr4	140416322	140433058
chr4	140447132	140457066
chr4	140520043	140529819
chr4	140554135	140555816
chr4	140568048	140583380
chr4	140687532	140687563
chr4	141277441	141281294
chr4	141526498	141536236
chr4	141555626	141561879
chr4	141767480	141785617
chr4	141802081	141810363
chr4	142050790	142057694
chr4	142074970	142084087
chr4	142224930	142231085
chr4	143043344	143053267
chr4	144321368	144321517
chr4	144399645	144407014
chr4	144448363	144454422
chr4	144506303	144512471
chr4	144690590	144700292
chr4	144825111	144833215
chr4	145091749	145099407
chr4	146151357	146159430
chr4	146473957	146484026
chr4	146530369	146534563
chr4	147158234	147168318
chr4	147936347	147944763
chr4	148013885	148022993
chr4	148077355	148087129
chr4	148435145	148445092
chr4	148507170	148512379
chr4	148783228	148793030
chr4	148900288	148910217
chr4	150835036	150835139
chr4	150897290	150907086
chr4	150920397	150924896
chr4	151127122	151134526
chr4	151159174	151168552
chr4	151214338	151224115
chr4	151783678	151792983
chr4	151962685	151971729
chr4	152019308	152019334
chr4	152033668	152043728
chr4	152193062	152203141
chr4	152279127	152288924
chr4	153371979	153378176
chr4	153417138	153427066
chr4	153556731	153566665
chr4	153763570	153772709
chr4	153999756	154011368
chr4	154044350	154069334
chr4	154079613	154079637
chr4	154127921	154128197
chr4	154235720	154244422
chr4	154260878	154270650
chr4	154349506	154359421
chr4	154491375	154502399
chr4	154569160	154575456
chr4	154666538	154676600
chr4	154689752	154699339
chr4	155250603	155250720
chr4	155316778	155324232
chr4	155422956	155431527
chr4	155468683	155485771
chr4	155535153	155549004
chr4	155733223	155733229
chr4	155902004	155905499
chr4	159093775	159094732
chr4	159170255	159185939
chr4	159542732	159551117
chr4	159587005	159587014
chr4	159646253	159656123
chr4	159768392	159782646
chr4	160092151	160109212
chr4	160119626	160129022
chr4	160362796	160381334
chr4	160403645	160413579
chr4	163955706	163974693
chr4	164108435	164118252
chr4	164249173	164259116
chr4	164402880	164410968
chr4	164460866	164475615
chr4	165648276	165658224
chr4	165696072	165706127
chr4	166047680	166057625
chr4	166381124	166391181
chr4	166410425	166418760
chr4	167012756	167016249
chr4	167082622	167092194
chr4	168993465	169003263
chr4	169841904	169849894
chr4	169942183	169949952
chr4	170403689	170418917
chr4	170529597	170539051
chr4	170726645	170736571
chr4	170968588	170970864
chr4	171054919	171064979
chr4	171176230	171185534
chr4	172772409	172772431
chr4	173073610	173076114
chr4	173120434	173127803
chr4	173931018	173950956
chr4	174151217	174157305
chr4	174174074	174183976
chr4	174203117	174227849
chr4	174334088	174346548
chr4	174410663	174432028
chr4	175038287	175042248
chr4	175072697	175082475
chr4	175139141	175148066
chr4	175235615	175245416
chr4	175284471	175290461
chr4	175548604	175558408
chr4	175630699	175640785
chr4	175680558	175690476
chr4	177196180	177199694
chr4	177258429	177264381
chr4	177298814	177303878
chr4	178166749	178176300
chr4	178256207	178266010
chr4	178471403	178481181
chr4	182059955	182069281
chr4	182444888	182454817
chr4	183722643	183732307
chr4	183842214	183864507
chr4	183989887	183999811
chr4	184174661	184188646
chr4	184319083	184330454
chr4	184389473	184397479
chr4	184756901	184766279
chr4	185020879	185021139
chr4	185081434	185094334
chr4	185167552	185190556
chr4	185206394	185213257
chr4	185454795	185464234
chr4	185662218	185671945
chr4	185921650	185931143
chr4	185956498	185966140
chr4	186013508	186021852
chr4	186051206	186060770
chr4	186099940	186110006
chr4	186223619	186226898
chr4	186514310	186523991
chr4	186938578	186964405
chr4	187213540	187223381
chr4	187503712	187513671
chr4	187636382	187648318
chr4	188522939	188532847
chr4	190710173	190719191
chr4	190820881	190830229
chr4	190857804	190863451
chr5	38602	46778
chr5	184053	193147
chr5	313009	321555
chr5	426411	435630
chr5	667250	676873
chr5	918851	928576
chr5	991877	992537
chr5	1012455	1015707
chr5	1049831	1054564
chr5	1135606	1145346
chr5	1163242	1179445
chr5	1234427	1249475
chr5	1376340	1376368
chr5	1591766	1593346
chr5	1637232	1649794
chr5	1733080	1743157
chr5	1760156	1768238
chr5	2013071	2022932
chr5	2037489	2037497
chr5	2146713	2156648
chr5	2209872	2209921
chr5	2414547	2414559
chr5	4858258	4885021
chr5	4938311	4944626
chr5	5137160	5146982
chr5	5389982	5398740
chr5	5414620	5424082
chr5	5488028	5502501
chr5	6289005	6293678
chr5	6431338	6431374
chr5	6521208	6531285
chr5	6572488	6581775
chr5	6740890	6750968
chr5	6761382	6781861
chr5	6816286	6842808
chr5	7258464	7264790
chr5	7741440	7760171
chr5	7811660	7821432
chr5	7852132	7862188
chr5	7923338	7932701
chr5	8183296	8186245
chr5	9204028	9212961
chr5	9500822	9500898
chr5	9539718	9549768
chr5	10106806	10116732
chr5	10141632	10150576
chr5	10279787	10289190
chr5	10300806	10324711
chr5	10353775	10369014
chr5	10451221	10454895
chr5	10522480	10522578
chr5	10623752	10633144
chr5	10685091	10700670
chr5	10852967	10868662
chr5	10983204	10993099
chr5	11178296	11188019
chr5	11262526	11272593
chr5	13953388	13961680
chr5	13983124	13993177
chr5	14103892	14113835
chr5	14265966	14275544
chr5	14347494	14369786
chr5	14401930	14407248
chr5	14644216	14653494
chr5	14680977	14690895
chr5	14722891	14732340
chr5	14998726	15017040
chr5	16155984	16165737
chr5	16340697	16350776
chr5	16451454	16461017
chr5	16545570	16558066
chr5	16786529	16796356
chr5	17131174	17131249
chr5	17184724	17219726
chr5	18300894	18308375
chr5	18389464	18399557
chr5	18461681	18471268
chr5	30035760	30045851
chr5	31183928	31190541
chr5	31234647	31235549
chr5	31313745	31319951
chr5	31577325	31586267
chr5	31659927	31669607
chr5	31804314	31830332
chr5	32071961	32098399
chr5	32229382	32235436
chr5	32325083	32334525
chr5	32485297	32494697
chr5	32608329	32618111
chr5	32712663	32712674
chr5	33375655	33384598
chr5	33431133	33440607
chr5	33584171	33593436
chr5	33930023	33940056
chr5	33965094	33975036
chr5	33993082	34002708
chr5	34448165	34456927
chr5	34470246	34491418
chr5	34518375	34543313
chr5	34894113	34903115
chr5	34998759	35008676
chr5	35084978	35094992
chr5	35178605	35188475
chr5	35922552	35931829
chr5	36056521	36064351
chr5	36074900	36084492
chr5	36174129	36182252
chr5	36211163	36218874
chr5	36243160	36243248
chr5	36260663	36270746
chr5	36302414	36309316
chr5	36397635	36397844
chr5	36410595	36414008
chr5	36462473	36462800
chr5	36502924	36512489
chr5	36688624	36701391
chr5	36724674	36744596
chr5	37408231	37418155
chr5	37721073	37727959
chr5	37772201	37777244
chr5	37832625	37842708
chr5	38188683	38213976
chr5	38263164	38266940
chr5	38378217	38388157
chr5	38416498	38425476
chr5	38437325	38447013
chr5	38485903	38485905
chr5	38546695	38556603
chr5	38662487	38670320
chr5	38805390	38814833
chr5	38917370	38927298
chr5	38991302	39010675
chr5	39076638	39085893
chr5	39146154	39152254
chr5	39213060	39221817
chr5	39279219	39288289
chr5	39371813	39381163
chr5	39423228	39427252
chr5	39542808	39552887
chr5	39568162	39575238
chr5	39709479	39721677
chr5	39950618	39952579
chr5	40683604	40693278
chr5	40731674	40759432
chr5	40794162	40794168
chr5	40876133	40884004
chr5	40900382	40909624
chr5	41838772	41861639
chr5	42003100	42009965
chr5	42052456	42062536
chr5	42578535	42588565
chr5	42632255	42641185
chr5	42741417	42747137
chr5	42763330	42772404
chr5	42884739	42893700
chr5	42904290	42917244
chr5	42990950	43015406
chr5	43036170	43044637
chr5	43060382	43073177
chr5	43101382	43110388
chr5	43223910	43231779
chr5	43303066	43303128
chr5	43385933	43394898
chr5	43480008	43489575
chr5	43625849	43636662
chr5	43657442	43659361
chr5	43728325	43734195
chr5	50250518	50263761
chr5	51949804	51956065
chr5	52206393	52215976
chr5	52243339	52248053
chr5	52390954	52392758
chr5	52463223	52471082
chr5	52493459	52498786
chr5	52553609	52561557
chr5	52718137	52731132
chr5	52769553	52777473
chr5	53608549	53608838
chr5	53716445	53716703
chr5	53780359	53790287
chr5	53808681	53817512
chr5	54136386	54143973
chr5	54158991	54167412
chr5	54187674	54206134
chr5	54437538	54472718
chr5	54517527	54526842
chr5	54617508	54624153
chr5	55227179	55237071
chr5	55275760	55275838
chr5	55367632	55369084
chr5	55492739	55501511
chr5	55555431	55571233
chr5	55596366	55614924
chr5	56129793	56137618
chr5	56191947	56201274
chr5	56287385	56296833
chr5	56374586	56380942
chr5	56429109	56439144
chr5	56511935	56521862
chr5	56589314	56597621
chr5	56629206	56639149
chr5	56792464	56798735
chr5	56941280	56951364
chr5	57071317	57079417
chr5	57180482	57182439
chr5	57751868	57762303
chr5	58177602	58189748
chr5	58479535	58489481
chr5	59092307	59111019
chr5	60346533	60356456
chr5	60651366	60658422
chr5	60949550	60959441
chr5	61226034	61233670
chr5	62069884	62079982
chr5	63904959	63911779
chr5	63928373	63929473
chr5	64075386	64085465
chr5	64102302	64112082
chr5	64371185	64377061
chr5	64398096	64401370
chr5	64776123	64783650
chr5	65033943	65043587
chr5	65514913	65522712
chr5	65597540	65608584
chr5	66048468	66057702
chr5	66107645	66109673
chr5	66279103	66288868
chr5	66450255	66450360
chr5	66500622	66510221
chr5	66538685	66545721
chr5	67543812	67553002
chr5	67564270	67584243
chr5	67671603	67678647
chr5	67751273	67761041
chr5	67953292	67961252
chr5	68253903	68263489
chr5	68298750	68323914
chr5	68334201	68349221
chr5	68387049	68394138
chr5	68625943	68635326
chr5	70747559	70747752
chr5	70892136	70902062
chr5	71050652	71058565
chr5	71076780	71083978
chr5	71309137	71319068
chr5	71429811	71436399
chr5	71563709	71569454
chr5	71599396	71608265
chr5	71657742	71666917
chr5	71685917	71695767
chr5	71815222	71822777
chr5	71902298	71912193
chr5	72111080	72118157
chr5	72134309	72143262
chr5	72213031	72220290
chr5	72374069	72383688
chr5	72462276	72464539
chr5	72493039	72511822
chr5	72744214	72752403
chr5	72811014	72837861
chr5	72884340	72891872
chr5	73083918	73093464
chr5	73193799	73203361
chr5	73936861	73949828
chr5	73966488	73973455
chr5	74216255	74218163
chr5	74340939	74350051
chr5	74527718	74537621
chr5	74557701	74564330
chr5	74632601	74632790
chr5	74973679	74981253
chr5	75028006	75035510
chr5	75368473	75372574
chr5	75466025	75475954
chr5	75547345	75557224
chr5	75602013	75602450
chr5	75633122	75634947
chr5	75836731	75844785
chr5	75892801	75901678
chr5	75932490	75942583
chr5	76065841	76075125
chr5	76159811	76166616
chr5	76307413	76316674
chr5	76372742	76376258
chr5	76435523	76445605
chr5	76784063	76793194
chr5	76810368	76819064
chr5	76851790	76861720
chr5	77299815	77309264
chr5	77453412	77463184
chr5	77611837	77621506
chr5	77653220	77655578
chr5	77758751	77772912
chr5	77824915	77838394
chr5	77918433	77927827
chr5	78190796	78200880
chr5	78257020	78263587
chr5	78312300	78326080
chr5	78429427	78434698
chr5	78493894	78493909
chr5	78757944	78762967
chr5	78829384	78832898
chr5	78847130	78857214
chr5	78993911	79003974
chr5	79065961	79075015
chr5	79126291	79126317
chr5	79149511	79158878
chr5	79172758	79175682
chr5	79373718	79392442
chr5	79500977	79501872
chr5	79568264	79575573
chr5	79599999	79608039
chr5	79772266	79782359
chr5	79963114	79973185
chr5	80005283	80005362
chr5	80400113	80408386
chr5	80456484	80466561
chr5	80486056	80495954
chr5	80718804	80721758
chr5	80797930	80807996
chr5	81130122	81138814
chr5	81149144	81152368
chr5	81457321	81468932
chr5	81516938	81526239
chr5	81603748	81613213
chr5	81643048	81664841
chr5	81932376	81942282
chr5	82721566	82731303
chr5	82764832	82774115
chr5	82855655	82863713
chr5	83011122	83018858
chr5	85970601	85980461
chr5	86179548	86180797
chr5	87072284	87081796
chr5	87897687	87899689
chr5	87971392	87991690
chr5	88025082	88028922
chr5	89427830	89436213
chr5	89556412	89565941
chr5	89682963	89685945
chr5	89725255	89738649
chr5	89773082	89773107
chr5	89821160	89830930
chr5	89898750	89902625
chr5	90005238	90005413
chr5	90074677	90084761
chr5	90158963	90165609
chr5	90223244	90233144
chr5	90392753	90402687
chr5	90519337	90526948
chr5	90676890	90685881
chr5	90711607	90719282
chr5	90791564	90800776
chr5	92914715	92920436
chr5	93855912	93865112
chr5	94069170	94078630
chr5	94181144	94191178
chr5	94244254	94245569
chr5	94300349	94309276
chr5	94975161	94984567
chr5	94995128	95005052
chr5	95112258	95121578
chr5	95173953	95199156
chr5	95224680	95232652
chr5	95297790	95298080
chr5	95667254	95681936
chr5	95946425	95954239
chr5	96018721	96028454
chr5	96083704	96092841
chr5	96199718	96209847
chr5	96374955	96384383
chr5	96474575	96502890
chr5	96561904	96571978
chr5	96630516	96636005
chr5	98098961	98107833
chr5	98127321	98137092
chr5	98158461	98167053
chr5	98237357	98246182
chr5	98363667	98373049
chr5	98391191	98401102
chr5	98436881	98444931
chr5	102470297	102480072
chr5	102555433	102573210
chr5	102915273	102920624
chr5	103139678	103149390
chr5	103164052	103169530
chr5	103510133	103519601
chr5	106909297	106912190
chr5	107004511	107014537
chr5	107591464	107601514
chr5	107676666	107686287
chr5	107812766	107821900
chr5	107854849	107862534
chr5	107973539	107982857
chr5	108012541	108021818
chr5	108770730	108779009
chr5	108803820	108809706
chr5	110489002	110499086
chr5	110609884	110619616
chr5	110881399	110891463
chr5	111478175	111515921
chr5	111751120	111761141
chr5	111824027	111833228
chr5	111882425	111892352
chr5	111936151	111945928
chr5	112023186	112032161
chr5	112088456	112098376
chr5	112179128	112189167
chr5	112257845	112258235
chr5	112327270	112336546
chr5	112670750	112676745
chr5	112709832	112719852
chr5	112842253	112851381
chr5	112937760	112952900
chr5	113009808	113019467
chr5	114580244	114580502
chr5	114642244	114648721
chr5	114965840	114975613
chr5	115105597	115105600
chr5	115171542	115175702
chr5	115402184	115408293
chr5	115468807	115478691
chr5	115894562	115894576
chr5	115906890	115916533
chr5	118122888	118132966
chr5	118289020	118296960
chr5	118324028	118328923
chr5	118353966	118361832
chr5	118654505	118655851
chr5	118743531	118752777
chr5	118766314	118776381
chr5	118802209	118810627
chr5	119077080	119082638
chr5	121281261	121289563
chr5	121423411	121442035
chr5	121489092	121495784
chr5	121527166	121536695
chr5	121746938	121754999
chr5	121847005	121857045
chr5	122228850	122235667
chr5	122330833	122340510
chr5	122754331	122763768
chr5	122942504	122951580
chr5	123001986	123011754
chr5	123274081	123275877
chr5	125670758	125694605
chr5	125870390	125885046
chr5	125933877	125939832
chr5	125987245	126016605
chr5	126112691	126121111
chr5	126141225	126147667
chr5	126621807	126628992
chr5	126644861	126654331
chr5	126895003	126904582
chr5	128236601	128246440
chr5	128468459	128474892
chr5	129098750	129112135
chr5	129187856	129190044
chr5	130441719	130449401
chr5	130713218	130723145
chr5	130748103	130763517
chr5	130920360	130930071
chr5	131144873	131151285
chr5	131339707	131348120
chr5	131394400	131405587
chr5	131509640	131530909
chr5	131569250	131579179
chr5	131604277	131611338
chr5	131648091	131653021
chr5	131718123	131724360
chr5	131750796	131758132
chr5	131832434	131847035
chr5	131861102	131867085
chr5	131994087	132001805
chr5	132151299	132168718
chr5	132214606	132223499
chr5	132442126	132451798
chr5	132578855	132588710
chr5	132620672	132627388
chr5	132651491	132651540
chr5	132755306	132764726
chr5	132791047	132801074
chr5	132821515	132823462
chr5	132883755	132893822
chr5	132944076	132949566
chr5	133085954	133095493
chr5	133200607	133210084
chr5	133275187	133284844
chr5	133357413	133380357
chr5	133434311	133436108
chr5	133474637	133486594
chr5	133515005	133524503
chr5	133620579	133643086
chr5	133908954	133926677
chr5	134235371	134243935
chr5	134506161	134541808
chr5	134663963	134673083
chr5	134756939	134767013
chr5	134791570	134807023
chr5	134883137	134909332
chr5	135161398	135170653
chr5	135219180	135227339
chr5	135275832	135285658
chr5	135308940	135316012
chr5	135394080	135423375
chr5	135512577	135512765
chr5	135543350	135552622
chr5	135580959	135590249
chr5	135708938	135713140
chr5	135755693	135765787
chr5	136101101	136111013
chr5	136651286	136661309
chr5	136675572	136685656
chr5	136960791	136970077
chr5	136991164	137001230
chr5	137075711	137083380
chr5	137109852	137119752
chr5	137154508	137162128
chr5	137367630	137376541
chr5	137408375	137417687
chr5	137464916	137472484
chr5	137511661	137520453
chr5	137553618	137563674
chr5	137614487	137623933
chr5	137743956	137750904
chr5	137781087	137790825
chr5	137834590	137844188
chr5	137879549	137881812
chr5	137910726	137920195
chr5	137973196	137982596
chr5	138593471	138603222
chr5	138676698	138676726
chr5	138703855	138704004
chr5	138716807	138726092
chr5	138737931	138739779
chr5	138754209	138763136
chr5	138888621	138897037
chr5	138950215	138959397
chr5	139008069	139019280
chr5	139065471	139074508
chr5	139140872	139150166
chr5	139162518	139169305
chr5	139219466	139248011
chr5	139343522	139353566
chr5	139499841	139499873
chr5	139519084	139541591
chr5	139615391	139628926
chr5	139726805	139757716
chr5	139950243	139960174
chr5	140010553	140023284
chr5	140096796	140119026
chr5	140416567	140425465
chr5	140462548	140464957
chr5	140570866	140574539
chr5	140598523	140607084
chr5	140621490	140629348
chr5	140701044	140710572
chr5	140746784	140763199
chr5	140793364	140805296
chr5	140889971	140909515
chr5	140932567	140948756
chr5	140966737	140976819
chr5	140993807	141003729
chr5	141020298	141022681
chr5	141039731	141048637
chr5	141066909	141086955
chr5	141189034	141198689
chr5	141254002	141263385
chr5	141336155	141344531
chr5	141367208	141376103
chr5	141387451	141392073
chr5	141522549	141536651
chr5	141923482	141933404
chr5	141962801	141968162
chr5	141986017	141995837
chr5	142030685	142040173
chr5	142074753	142083561
chr5	142093583	142101610
chr5	142124455	142131919
chr5	142242609	142273161
chr5	142379617	142397591
chr5	143199836	143209582
chr5	145056668	145082045
chr5	145200418	145207422
chr5	145267354	145272296
chr5	145424819	145436262
chr5	145508052	145511197
chr5	145666339	145676150
chr5	145802528	145811792
chr5	145907968	145926950
chr5	145940468	145950548
chr5	146340900	146350822
chr5	146563532	146573214
chr5	147206370	147207161
chr5	147232377	147242306
chr5	147749485	147758991
chr5	147819129	147828695
chr5	147859924	147866929
chr5	148062787	148072050
chr5	148105837	148123943
chr5	148332290	148342241
chr5	148373929	148379444
chr5	148409943	148419929
chr5	148489393	148499469
chr5	148520750	148522047
chr5	148609125	148609283
chr5	148644009	148653743
chr5	148693340	148700258
chr5	148742332	148766324
chr5	148810704	148833716
chr5	148940248	148949104
chr5	148994017	149021394
chr5	149034948	149049317
chr5	149157490	149158613
chr5	149203625	149237368
chr5	149337228	149346568
chr5	149365883	149375383
chr5	149499487	149514552
chr5	149536023	149556024
chr5	149593056	149602882
chr5	149648097	149653476
chr5	149725253	149734499
chr5	149810773	149820199
chr5	149834037	149843467
chr5	149899634	149907656
chr5	149920102	149947516
chr5	150031195	150041240
chr5	150155192	150163884
chr5	150176030	150185417
chr5	150221796	150231839
chr5	150365005	150386441
chr5	150425044	150436104
chr5	150490185	150510734
chr5	150539842	150549491
chr5	150613992	150624032
chr5	150690712	150700328
chr5	150822181	150831425
chr5	150875600	150885211
chr5	150898272	150908017
chr5	151027091	151043418
chr5	151098349	151098699
chr5	151115333	151127380
chr5	151146102	151155608
chr5	151200030	151210157
chr5	151517562	151527597
chr5	153339841	153358795
chr5	153447204	153456732
chr5	153554829	153564762
chr5	153780092	153806635
chr5	153842588	153852469
chr5	153985088	153994909
chr5	154021049	154033100
chr5	154186563	154196655
chr5	154245614	154252025
chr5	154349703	154355364
chr5	154380139	154387864
chr5	154514317	154524191
chr5	154993505	154999964
chr5	156554904	156581087
chr5	156679594	156684811
chr5	156751013	156770727
chr5	156791625	156793626
chr5	156856961	156862988
chr5	156899344	156909141
chr5	157091079	157101159
chr5	157140812	157150550
chr5	157166087	157194036
chr5	157370892	157380879
chr5	157423172	157425156
chr5	157497397	157507491
chr5	157597080	157607162
chr5	158117975	158127610
chr5	158529445	158538876
chr5	158555446	158565342
chr5	158579357	158588590
chr5	158743179	158763134
chr5	158871314	158874706
chr5	158938338	158947923
chr5	159388273	159396262
chr5	159444142	159454051
chr5	159505038	159511251
chr5	159621642	159631636
chr5	159767795	159777231
chr5	159816232	159820235
chr5	159860670	159871312
chr5	159931370	159940833
chr5	162769730	162779786
chr5	162831019	162840288
chr5	162932101	162933678
chr5	162986470	162996547
chr5	163435260	163445272
chr5	163900007	163906265
chr5	163926493	163935996
chr5	167641933	167652016
chr5	167691805	167701229
chr5	168101605	168111670
chr5	168129714	168137641
chr5	168170617	168180535
chr5	168378653	168378748
chr5	168409758	168419380
chr5	169007795	169011584
chr5	169495955	169495960
chr5	169523405	169528132
chr5	169606209	169615854
chr5	169638430	169657135
chr5	169690792	169696755
chr5	169761248	169770664
chr5	169843352	169867216
chr5	170026164	170070890
chr5	170166775	170176221
chr5	170630404	170639320
chr5	170761358	170774585
chr5	170840851	170850900
chr5	170909594	170909654
chr5	171329926	171344382
chr5	171431717	171431721
chr5	171462668	171471691
chr5	171482664	171491838
chr5	171529721	171536774
chr5	171611362	171620739
chr5	171715638	171725676
chr5	171796847	171798652
chr5	171885033	171911145
chr5	172097446	172097848
chr5	172119692	172149018
chr5	172326464	172335121
chr5	172354536	172363562
chr5	172385333	172385433
chr5	172401531	172410600
chr5	172566708	172575675
chr5	172588434	172598305
chr5	172626415	172636450
chr5	172704441	172725835
chr5	172754724	172763875
chr5	172995183	173023828
chr5	173041507	173049495
chr5	173209060	173218990
chr5	173350008	173355590
chr5	173395402	173414611
chr5	173442526	173452587
chr5	173467778	173477623
chr5	173739900	173759532
chr5	173842023	173851360
chr5	174158388	174165233
chr5	174215861	174225777
chr5	174332541	174342425
chr5	174358172	174383406
chr5	174892587	174892605
chr5	174956224	174966277
chr5	175121767	175124757
chr5	175141429	175161699
chr5	175604586	175608725
chr5	175659873	175666245
chr5	175790813	175791558
chr5	175838620	175848155
chr5	175997342	176010412
chr5	176080483	176092586
chr5	176103076	176104291
chr5	176123438	176132128
chr5	176292874	176294134
chr5	176385472	176387083
chr5	176494121	176504038
chr5	176514496	176514504
chr5	176534279	176546030
chr5	176741077	176750111
chr5	176797683	176798896
chr5	176812650	176836625
chr5	176876531	176886231
chr5	176913610	176932733
chr5	176984015	176993480
chr5	177030184	177039681
chr5	177484698	177508302
chr5	177547035	177547055
chr5	177568157	177596372
chr5	177619170	177629219
chr5	177657311	177667222
chr5	177702186	177716289
chr5	177884226	177893167
chr5	178012931	178022531
chr5	178153188	178162205
chr5	178261484	178271521
chr5	178917114	178925415
chr5	179090688	179100454
chr5	179185891	179194884
chr5	179226103	179233474
chr5	179293087	179302776
chr5	179397458	179407275
chr5	179553951	179558510
chr5	179623391	179640298
chr5	179715627	179725247
chr5	179737980	179760889
chr5	179893469	179903171
chr5	180028235	180043386
chr5	180092688	180102553
chr5	180144518	180147916
chr5	180207269	180216102
chr5	180292434	180300740
chr5	180466647	180470970
chr5	180511176	180519653
chr5	180581563	180615856
chr6	146624	153152
chr6	164158	173965
chr6	184554	193542
chr6	215235	216547
chr6	588421	598206
chr6	717126	726725
chr6	782252	802610
chr6	1377308	1402135
chr6	1432080	1441999
chr6	1591940	1609782
chr6	2099900	2108772
chr6	2157460	2161755
chr6	2192626	2211669
chr6	2349269	2359347
chr6	2444283	2454225
chr6	2630150	2639611
chr6	2692448	2698163
chr6	2733956	2743713
chr6	2787690	2796461
chr6	2842796	2851325
chr6	2907964	2916631
chr6	2929193	2937107
chr6	2951406	2951586
chr6	2994030	3003671
chr6	3052105	3052166
chr6	3071333	3071335
chr6	3122727	3131481
chr6	3163272	3163277
chr6	3239364	3263867
chr6	3275265	3284350
chr6	3370138	3375395
chr6	3409007	3409953
chr6	3455957	3460216
chr6	3506830	3516739
chr6	3728090	3753405
chr6	3928505	3938219
chr6	3976626	4013745
chr6	4151402	4160508
chr6	4205990	4216079
chr6	4309030	4309762
chr6	4847249	4853042
chr6	4932101	4942029
chr6	5026184	5035703
chr6	5052642	5062415
chr6	5076190	5083142
chr6	5139441	5148886
chr6	5210296	5219926
chr6	5375177	5407685
chr6	5417686	5426531
chr6	5466671	5476038
chr6	6052969	6062778
chr6	6127825	6131967
chr6	6225586	6229037
chr6	6311226	6320969
chr6	6490107	6500197
chr6	6542729	6561440
chr6	6670251	6681927
chr6	6692486	6729992
chr6	6754936	6764657
chr6	6783791	6793411
chr6	6925347	6931715
chr6	7234316	7248620
chr6	7271590	7281051
chr6	7334641	7344127
chr6	7421789	7428890
chr6	7611229	7620376
chr6	7718356	7728078
chr6	7894789	7903898
chr6	7989617	8010522
chr6	8126797	8136730
chr6	8214756	8224803
chr6	8978663	8988526
chr6	10027313	10035717
chr6	10399736	10409075
chr6	10425716	10440395
chr6	10461038	10483168
chr6	10506202	10515629
chr6	10796680	10806017
chr6	10884550	10891419
chr6	10950065	10959652
chr6	11040023	11048165
chr6	11065206	11073076
chr6	11140045	11149506
chr6	11168018	11177822
chr6	11237487	11245185
chr6	11491640	11501308
chr6	11571057	11589023
chr6	11614097	11622751
chr6	11651384	11660682
chr6	11697217	11705028
chr6	11763213	11769952
chr6	12071515	12079767
chr6	12148470	12151780
chr6	12229528	12239243
chr6	12285071	12294326
chr6	12601370	12610693
chr6	12633557	12643487
chr6	12889617	12915025
chr6	13190248	13200151
chr6	13225631	13233616
chr6	13327356	13341599
chr6	13534991	13542092
chr6	13575832	13577081
chr6	13614828	13617965
chr6	13790601	13800405
chr6	13842993	13845743
chr6	13871399	13877784
chr6	13904422	13932578
chr6	14042917	14051936
chr6	14062617	14071873
chr6	14125045	14149925
chr6	14206824	14216439
chr6	14276278	14285764
chr6	14460229	14468874
chr6	14581212	14587865
chr6	14706844	14716488
chr6	14859436	14869049
chr6	15323542	15329195
chr6	15386194	15395453
chr6	15436792	15446730
chr6	15463254	15464971
chr6	15486770	15496859
chr6	15512273	15516423
chr6	15619702	15627735
chr6	15642654	15644723
chr6	15687394	15694918
chr6	15754004	15754023
chr6	16124373	16131788
chr6	16164279	16187122
chr6	16202304	16211436
chr6	16272983	16290806
chr6	16327770	16337348
chr6	16405281	16414976
chr6	16767476	16775997
chr6	16960399	16970201
chr6	17081769	17091702
chr6	17151910	17160971
chr6	17582052	17600016
chr6	17799707	17819882
chr6	18260938	18264321
chr6	18319701	18329636
chr6	18499436	18509017
chr6	18591798	18601550
chr6	18819191	18829268
chr6	19847212	19857292
chr6	20054250	20060183
chr6	20087398	20097061
chr6	20122265	20131657
chr6	20287429	20297075
chr6	20399712	20410043
chr6	20524074	20533375
chr6	21584631	21594380
chr6	21931040	21940891
chr6	24200920	24209477
chr6	24360879	24364266
chr6	24426380	24436474
chr6	24492191	24492199
chr6	24518095	24530091
chr6	24576632	24588700
chr6	24670994	24670997
chr6	24692078	24700563
chr6	24762217	24771934
chr6	24851699	24861075
chr6	24929616	24935276
chr6	24987396	24997338
chr6	25017965	25022311
chr6	25066490	25075908
chr6	25218847	25228927
chr6	25261220	25270791
chr6	25485451	25495390
chr6	25551774	25561326
chr6	25599246	25606411
chr6	25717795	25725456
chr6	25784095	25794006
chr6	25888411	25893788
chr6	25938077	25947883
chr6	25987985	26008121
chr6	26024647	26026944
chr6	26060835	26071035
chr6	26092768	26101630
chr6	26174791	26174909
chr6	26187313	26187336
chr6	26337037	26346717
chr6	26488760	26498626
chr6	26565172	26576088
chr6	26591762	26612306
chr6	27041943	27051891
chr6	27090569	27098206
chr6	27124817	27134168
chr6	27152438	27161501
chr6	27177126	27184987
chr6	27458854	27467462
chr6	27481883	27491450
chr6	27573781	27580850
chr6	27597186	27599749
chr6	27653050	27659439
chr6	27715328	27724217
chr6	27740370	27741870
chr6	27758150	27768620
chr6	27859768	27867082
chr6	28097224	28106191
chr6	28320928	28329099
chr6	28347508	28352969
chr6	28368057	28369064
chr6	28460372	28467740
chr6	28495033	28514895
chr6	28550760	28550834
chr6	28647489	28659412
chr6	28736067	28741451
chr6	28800667	28819911
chr6	28944276	28957807
chr6	28982465	28989955
chr6	29035191	29044667
chr6	29552537	29562269
chr6	29594551	29596962
chr6	29614084	29626450
chr6	29651287	29678304
chr6	29701124	29725901
chr6	29798064	29820859
chr6	29881761	29887796
chr6	29976641	29985961
chr6	30066158	30075894
chr6	30094285	30104003
chr6	30132927	30142873
chr6	30182664	30211309
chr6	30326475	30329916
chr6	30359927	30383724
chr6	30417742	30426285
chr6	30445131	30469570
chr6	30504797	30517453
chr6	30560396	30570205
chr6	30636543	30651583
chr6	30685990	30703550
chr6	30714136	30714143
chr6	30784862	30801454
chr6	30840977	30850415
chr6	30879533	30888032
chr6	31005672	31059935
chr6	31093606	31110288
chr6	31155854	31167250
chr6	31330248	31339366
chr6	31359998	31369619
chr6	31404858	31412957
chr6	31457251	31466311
chr6	31509828	31523970
chr6	31548197	31549314
chr6	31559920	31571136
chr6	31643623	31656944
chr6	31681170	31690384
chr6	31733049	31744506
chr6	31759141	31760738
chr6	31796774	31801737
chr6	31829228	31834040
chr6	31854688	31856484
chr6	31915243	31925184
chr6	32015044	32018847
chr6	32051012	32060121
chr6	32077950	32089375
chr6	32119090	32125103
chr6	32160547	32161973
chr6	32197829	32221066
chr6	32376509	32404472
chr6	32655215	32672417
chr6	32750176	32769874
chr6	32801905	32857604
chr6	32896471	32920468
chr6	32934147	32936214
chr6	32948059	32987301
chr6	33046302	33055303
chr6	33081630	33098951
chr6	33112068	33145307
chr6	33211383	33218682
chr6	33243300	33252476
chr6	33267486	33267875
chr6	33308154	33318239
chr6	33354809	33398630
chr6	33457440	33461131
chr6	33478525	33481495
chr6	33548911	33562028
chr6	33598066	33602562
chr6	33663552	33684482
chr6	33707602	33744361
chr6	33815001	33824867
chr6	33932763	33932796
chr6	33990681	34000174
chr6	34018479	34027559
chr6	34117813	34136457
chr6	34159617	34168774
chr6	34209723	34222023
chr6	34360399	34360403
chr6	34378186	34388260
chr6	34422978	34432568
chr6	34478060	34487226
chr6	34509180	34509182
chr6	34530354	34530362
chr6	34572667	34582205
chr6	34950124	34959767
chr6	35103154	35117662
chr6	35168315	35177920
chr6	35204376	35214020
chr6	35257429	35270095
chr6	35295040	35295101
chr6	35305261	35315045
chr6	35380471	35384446
chr6	35412690	35440751
chr6	35485760	35495443
chr6	35516004	35524674
chr6	35534909	35556468
chr6	35700433	35710216
chr6	35720531	35730335
chr6	35916166	35920337
chr6	35990592	36000032
chr6	36058390	36066446
chr6	36087073	36112430
chr6	36163429	36165073
chr6	36265930	36275090
chr6	36304013	36332779
chr6	36386382	36395934
chr6	36578079	36596071
chr6	36646931	36652883
chr6	36688167	36697070
chr6	36722402	36754926
chr6	36814653	36823984
chr6	36848646	36858378
chr6	36981264	37001622
chr6	37014850	37032082
chr6	37136130	37150252
chr6	37171118	37182382
chr6	37267624	37298610
chr6	37330401	37353983
chr6	37447430	37456513
chr6	37501654	37510250
chr6	37529458	37539028
chr6	37601342	37608245
chr6	37621368	37623336
chr6	37655062	37664852
chr6	37708474	37711910
chr6	37754708	37764098
chr6	37824044	37824046
chr6	37975668	37985609
chr6	38456867	38466947
chr6	38534813	38541745
chr6	38634781	38644722
chr6	38738867	38739952
chr6	38761033	38764316
chr6	38835513	38844852
chr6	38898990	38899827
chr6	38936276	38946193
chr6	38960035	38969992
chr6	38992431	39002283
chr6	39058092	39074987
chr6	39126662	39139269
chr6	39153039	39162958
chr6	39193443	39199967
chr6	39267149	39282762
chr6	39311359	39334155
chr6	39415689	39419917
chr6	39828397	39837680
chr6	39855520	39865509
chr6	39945576	39953366
chr6	40271725	40281342
chr6	40787321	40797275
chr6	40808507	40818172
chr6	40857809	40885336
chr6	40968152	40975103
chr6	40992634	41007754
chr6	41029709	41038732
chr6	41145651	41148604
chr6	41242009	41251609
chr6	41269303	41307658
chr6	41330656	41340218
chr6	41387519	41397452
chr6	41426532	41436176
chr6	41554887	41575386
chr6	41645524	41656153
chr6	41669634	41678490
chr6	41739116	41773801
chr6	41809839	41819612
chr6	41865050	41874942
chr6	41899499	41907910
chr6	42007486	42015306
chr6	42038925	42052436
chr6	42071916	42072184
chr6	42129462	42138927
chr6	42177650	42202812
chr6	42272821	42282587
chr6	42494947	42520053
chr6	42624793	42634176
chr6	42689531	42699085
chr6	42840274	42848612
chr6	42861809	42874253
chr6	42928190	42936786
chr6	42972019	42980808
chr6	43032895	43042954
chr6	43093003	43115759
chr6	43139878	43139968
chr6	43194739	43198989
chr6	43226505	43235824
chr6	43251306	43258264
chr6	43297378	43307437
chr6	43361329	43367817
chr6	43417698	43427305
chr6	43460240	43478618
chr6	43571255	43580796
chr6	43630243	43639518
chr6	43687080	43695380
chr6	43725901	43747539
chr6	43801267	43826113
chr6	43914756	43923114
chr6	44039105	44069204
chr6	44114872	44124635
chr6	44135946	44145307
chr6	44187411	44188010
chr6	44198060	44207930
chr6	44231362	44240831
chr6	44267984	44283769
chr6	44301747	44311420
chr6	44394073	44404080
chr6	44419281	44467179
chr6	44593301	44603248
chr6	44618719	44640875
chr6	45346954	45347392
chr6	45383278	45388521
chr6	45463813	45473715
chr6	45677607	45687459
chr6	45885668	45903244
chr6	46053026	46063080
chr6	46184239	46194007
chr6	46373269	46392389
chr6	46811957	46820385
chr6	46954851	46961080
chr6	47010428	47020368
chr6	47044502	47069962
chr6	47273061	47282280
chr6	47377218	47386765
chr6	47594326	47604119
chr6	47697987	47704032
chr6	47743653	47760636
chr6	49372794	49382874
chr6	49494962	49505042
chr6	49570071	49580062
chr6	49813455	49821540
chr6	49889583	49895804
chr6	49993965	50003683
chr6	50754776	50764830
chr6	50779322	50788860
chr6	51211223	51214314
chr6	51716108	51722957
chr6	51819710	51829767
chr6	51910068	51911609
chr6	51926023	51926417
chr6	52024844	52030986
chr6	52095319	52103342
chr6	52123668	52133615
chr6	52147724	52156846
chr6	52260341	52286134
chr6	52458203	52468273
chr6	52511971	52528530
chr6	52584528	52594432
chr6	52700205	52709181
chr6	52764884	52774108
chr6	52857602	52864667
chr6	52921986	52928905
chr6	53012314	53018069
chr6	53032134	53041707
chr6	53270599	53280292
chr6	53297520	53307600
chr6	53344752	53359046
chr6	53511658	53520223
chr6	53580615	53598148
chr6	53841096	53841765
chr6	56153178	56158644
chr6	56178262	56178336
chr6	56219904	56228815
chr6	56431324	56436801
chr6	56452986	56462267
chr6	56506154	56506179
chr6	56714812	56720306
chr6	56753567	56771813
chr6	56818091	56818927
chr6	57176792	57185531
chr6	57442328	57449771
chr6	64306197	64313078
chr6	64628213	64638136
chr6	67780556	67780595
chr6	68639823	68644644
chr6	68935537	68937581
chr6	69020612	69026799
chr6	69055379	69057300
chr6	69277567	69287413
chr6	69343505	69353274
chr6	69467296	69474515
chr6	69484610	69493330
chr6	69673288	69681652
chr6	70816204	70820771
chr6	70871613	70881323
chr6	70925943	70935451
chr6	71015241	71024865
chr6	71074594	71085408
chr6	71226419	71234482
chr6	71589205	71599152
chr6	71661208	71665100
chr6	71724757	71724945
chr6	73117405	73126984
chr6	73270718	73270906
chr6	73285566	73295216
chr6	73834934	73843940
chr6	73886131	73895983
chr6	74031903	74041005
chr6	74093572	74103109
chr6	74227340	74228068
chr6	74287945	74294486
chr6	74316091	74323937
chr6	74362758	74362763
chr6	74380343	74390436
chr6	74438034	74453923
chr6	74515148	74517883
chr6	74561852	74561981
chr6	75911323	75945213
chr6	75971765	75981546
chr6	76002404	76011562
chr6	76233434	76239396
chr6	76561448	76566366
chr6	76599683	76607122
chr6	76637259	76649857
chr6	80251266	80259658
chr6	80276383	80284284
chr6	80378642	80386040
chr6	80419184	80428235
chr6	80441647	80450046
chr6	80485204	80490575
chr6	80518817	80528812
chr6	80573313	80581984
chr6	80657161	80663830
chr6	80799587	80807934
chr6	80919384	80929333
chr6	82458743	82468823
chr6	82711947	82719908
chr6	82745483	82754967
chr6	82957782	82965918
chr6	83760243	83781936
chr6	83920020	83935575
chr6	84124723	84132403
chr6	84216656	84229818
chr6	84240892	84250901
chr6	84304700	84304882
chr6	84589886	84599017
chr6	84903796	84911741
chr6	84926879	84940336
chr6	84989427	84999226
chr6	85127388	85143251
chr6	85674352	85680806
chr6	85720286	85729883
chr6	85832390	85841870
chr6	86028297	86038239
chr6	86060062	86069803
chr6	86188270	86197899
chr6	86629478	86634636
chr6	87642013	87652003
chr6	87736038	87743321
chr6	87771486	87790937
chr6	87846030	87852745
chr6	87982944	87990651
chr6	88096205	88107935
chr6	88634686	88644408
chr6	89170773	89180588
chr6	89198899	89206631
chr6	89485800	89495741
chr6	89580481	89583090
chr6	89687659	89696983
chr6	89828352	89836386
chr6	89951016	89956351
chr6	89990731	89994359
chr6	90018398	90024912
chr6	90078334	90083081
chr6	90137913	90147821
chr6	90315084	90325012
chr6	90645305	90655178
chr6	90678500	90678503
chr6	90991787	91001704
chr6	91098154	91108084
chr6	91184691	91211576
chr6	97070727	97078179
chr6	97505499	97510599
chr6	97629441	97639515
chr6	97658230	97665883
chr6	97837520	97846565
chr6	97940934	97950716
chr6	99212826	99222220
chr6	99283955	99298885
chr6	99562618	99572403
chr6	99602554	99602604
chr6	99773141	99785769
chr6	99872332	99875342
chr6	99911710	99919186
chr6	99964773	99973102
chr6	100189313	100199302
chr6	100266350	100274324
chr6	100311088	100321163
chr6	100444938	100455018
chr6	100551498	100565506
chr6	100619890	100629617
chr6	100922480	100932413
chr6	101101510	101114363
chr6	104969063	104980115
chr6	105126405	105135982
chr6	105214823	105215923
chr6	105233262	105242372
chr6	105384928	105393844
chr6	105522715	105539995
chr6	105850022	105853517
chr6	105867245	105884207
chr6	105927894	105937669
chr6	106178588	106179626
chr6	106236286	106245654
chr6	106278380	106288300
chr6	106527830	106542345
chr6	106667303	106673421
chr6	106778442	106792456
chr6	106887957	106896896
chr6	107009547	107019627
chr6	107052026	107056711
chr6	107313948	107323905
chr6	107350084	107350152
chr6	107431517	107434179
chr6	107496027	107503404
chr6	107634491	107644570
chr6	107991840	108001597
chr6	108025049	108025079
chr6	108164565	108174498
chr6	108294284	108306651
chr6	108366202	108376259
chr6	108430589	108438958
chr6	108499984	108500007
chr6	108567067	108574467
chr6	108816719	108823404
chr6	108844243	108867774
chr6	109098628	109108540
chr6	109151903	109160984
chr6	109210608	109217915
chr6	109233582	109234221
chr6	109390484	109399195
chr6	109504633	109514089
chr6	109556306	109559821
chr6	109699865	109723220
chr6	109845665	109848642
chr6	110021725	110031326
chr6	110099630	110109656
chr6	110356089	110379316
chr6	110495347	110503335
chr6	110707405	110716577
chr6	110837541	110854434
chr6	110999135	111008367
chr6	111373648	111383731
chr6	111526746	111536688
chr6	111575480	111585115
chr6	111958912	111968820
chr6	112026724	112047887
chr6	112313570	112323428
chr6	112349887	112369958
chr6	112479661	112506381
chr6	112629020	112638198
chr6	112655965	112662634
chr6	113097254	113106796
chr6	113196513	113205930
chr6	114178726	114181674
chr6	114199359	114203257
chr6	114226745	114234706
chr6	114252567	114262380
chr6	114316521	114319084
chr6	114415220	114420624
chr6	116213062	116221967
chr6	116327281	116337187
chr6	116430865	116431945
chr6	116584871	116613931
chr6	116832438	116834123
chr6	116848323	116857876
chr6	116877718	116887651
chr6	116961999	116971507
chr6	117285818	117295335
chr6	117766157	117776207
chr6	117796008	117803387
chr6	117872365	117882181
chr6	117926249	117929539
chr6	118602181	118602253
chr6	118825883	118834438
chr6	118867531	118891164
chr6	118935216	118944986
chr6	119092993	119102925
chr6	119116960	119126442
chr6	119214438	119214532
chr6	119287969	119294556
chr6	119427902	119455155
chr6	119465175	119473172
chr6	119560391	119560594
chr6	119650426	119659154
chr6	119671977	119676282
chr6	120040942	120042585
chr6	120058485	120068435
chr6	120282970	120292887
chr6	122699064	122706982
chr6	122792899	122818290
chr6	122846738	122856671
chr6	123155821	123165694
chr6	123186380	123191906
chr6	125115422	125118912
chr6	125193362	125195362
chr6	125430994	125440298
chr6	125469958	125478651
chr6	125508748	125518702
chr6	125627723	125640354
chr6	126076037	126095004
chr6	126175321	126184759
chr6	126206407	126213333
chr6	126225699	126229783
chr6	126273278	126300301
chr6	126312753	126322266
chr6	126350428	126359646
chr6	126487872	126487922
chr6	127438064	127447295
chr6	127506905	127516176
chr6	127619725	127628223
chr6	127736768	127746687
chr6	127782584	127787376
chr6	129575124	129576786
chr6	129688701	129695814
chr6	129815543	129824598
chr6	129883812	129899797
chr6	129915108	129924443
chr6	130047735	130056280
chr6	130068148	130078061
chr6	130091559	130101373
chr6	130186032	130190971
chr6	130252859	130262801
chr6	130337312	130347404
chr6	130601473	130607454
chr6	130638967	130648990
chr6	131161090	131168280
chr6	131191566	131211552
chr6	131434701	131440895
chr6	131840527	131840529
chr6	131851723	131860056
chr6	131944499	131954354
chr6	132011262	132021192
chr6	132226242	132249538
chr6	132596504	132604207
chr6	132617067	132625974
chr6	132800557	132810498
chr6	132846854	132856546
chr6	132987556	132991528
chr6	133088478	133088485
chr6	133139876	133155262
chr6	133254420	133263014
chr6	133280491	133289326
chr6	133828983	133836141
chr6	133871848	133894879
chr6	134135787	134141781
chr6	134157365	134158699
chr6	134232856	134249794
chr6	134291823	134297981
chr6	134380926	134389837
chr6	134414237	134437292
chr6	134473197	134504846
chr6	134957559	134966957
chr6	135139578	135148951
chr6	135199129	135208797
chr6	135257268	135267077
chr6	135461386	135471205
chr6	135500793	135510042
chr6	135740032	135765104
chr6	135822626	135832515
chr6	135852334	135862078
chr6	135993142	136001220
chr6	136226211	136236153
chr6	136341075	136345061
chr6	136542852	136552096
chr6	136633696	136643050
chr6	136658577	136668190
chr6	136863670	136873396
chr6	136903609	136907654
chr6	136924450	136934026
chr6	136960760	136970051
chr6	137111182	137119150
chr6	137162335	137172385
chr6	137245134	137252532
chr6	137284577	137294496
chr6	137332503	137332570
chr6	137392983	137420587
chr6	137482783	137492017
chr6	137587871	137597950
chr6	137632362	137639479
chr6	137734458	137735545
chr6	137906310	137915549
chr6	137957795	137967869
chr6	138022275	138034095
chr6	138116240	138126334
chr6	138162643	138170020
chr6	138185967	138189284
chr6	138262264	138270823
chr6	138292711	138301079
chr6	138318180	138332836
chr6	138425768	138441823
chr6	138745840	138754177
chr6	138905257	138915442
chr6	139009271	139014295
chr6	139082335	139091746
chr6	139132335	139142287
chr6	139305184	139313829
chr6	139442044	139451196
chr6	139536752	139544692
chr6	139566854	139576810
chr6	139684465	139697860
chr6	140202063	140206068
chr6	140243787	140252711
chr6	140313708	140319916
chr6	140763589	140763626
chr6	141879110	141889164
chr6	142305679	142315452
chr6	142429691	142437676
chr6	142463470	142472887
chr6	142523850	142533771
chr6	142795848	142800655
chr6	142854324	142863791
chr6	142885529	142885558
chr6	143009465	143019076
chr6	143148582	143148588
chr6	143549284	143559083
chr6	143598856	143604881
chr6	143653880	143663813
chr6	143743651	143753429
chr6	143830338	143839736
chr6	143892303	143918472
chr6	144256465	144268354
chr6	144329872	144339463
chr6	144421523	144430811
chr6	144535832	144545239
chr6	144798965	144806005
chr6	144898251	144911597
chr6	145247731	145257720
chr6	145344906	145353651
chr6	145950376	145960372
chr6	146254678	146254746
chr6	147016930	147024423
chr6	147174045	147183795
chr6	147220520	147228159
chr6	147823034	147832305
chr6	148461338	148471112
chr6	148482818	148492309
chr6	148781173	148790926
chr6	148876110	148904527
chr6	149264147	149273707
chr6	149347961	149369846
chr6	149398992	149415481
chr6	149748664	149758294
chr6	149774610	149774615
chr6	149833885	149843668
chr6	149867358	149867565
chr6	149882830	149891938
chr6	150040522	150049804
chr6	150065642	150067892
chr6	150150801	150166742
chr6	150181211	150191296
chr6	150215225	150221938
chr6	150242476	150259614
chr6	150337573	150342380
chr6	150387832	150406674
chr6	150467861	150473199
chr6	150652496	150676923
chr6	150712638	150721576
chr6	150734434	150744261
chr6	151061184	151067570
chr6	151131768	151144190
chr6	151182682	151187531
chr6	151208313	151217899
chr6	151330944	151340551
chr6	151640843	151660838
chr6	151722373	151732384
chr6	151757846	151757866
chr6	151792336	151802269
chr6	151968574	151968607
chr6	151983501	152001956
chr6	152082833	152089248
chr6	152440961	152450678
chr6	152523472	152528533
chr6	152585116	152594239
chr6	152655240	152660661
chr6	153180567	153189843
chr6	153214240	153223716
chr6	153265930	153279514
chr6	153340696	153350118
chr6	153548285	153555765
chr6	154474492	154479777
chr6	154594528	154603440
chr6	154817272	154827181
chr6	154936209	154936218
chr6	154992221	155001805
chr6	155053753	155059116
chr6	155121738	155131354
chr6	155185415	155191333
chr6	155244645	155254535
chr6	155495686	155503591
chr6	155643797	155653872
chr6	156880953	156890590
chr6	156978399	156988169
chr6	157351280	157360673
chr6	157500881	157510292
chr6	157544378	157553162
chr6	157694126	157698372
chr6	157731211	157740674
chr6	157755628	157755667
chr6	157877957	157887891
chr6	158018148	158019671
chr6	158083666	158093096
chr6	158173296	158182502
chr6	158290241	158299559
chr6	158363379	158373286
chr6	158488681	158498053
chr6	158548260	158569905
chr6	158621622	158646934
chr6	158925399	158926405
chr6	159021615	159031465
chr6	159080500	159085811
chr6	159108011	159144581
chr6	159209589	159219669
chr6	159388923	159398295
chr6	159428852	159434094
chr6	159458761	159468693
chr6	159520574	159529333
chr6	159550999	159572880
chr6	159590856	159600192
chr6	160025166	160035246
chr6	160053004	160056427
chr6	160071431	160080016
chr6	160107436	160117493
chr6	160281349	160288626
chr6	160359077	160367102
chr6	160504809	160529221
chr6	160554738	160564137
chr6	160580181	160585719
chr6	160872415	160881610
chr6	160936363	160960303
chr6	160995731	161002333
chr6	161084405	161093836
chr6	161149228	161176106
chr6	161408918	161418910
chr6	161518110	161526858
chr6	161570922	161577096
chr6	161769895	161799928
chr6	161814861	161815307
chr6	161834581	161855538
chr6	161915585	161924343
chr6	162113827	162120410
chr6	162165912	162174175
chr6	163597511	163607427
chr6	163833198	163852306
chr6	163970997	163980932
chr6	164373109	164382784
chr6	165336329	165346124
chr6	165460072	165466647
chr6	166259415	166268997
chr6	166293819	166302846
chr6	166506510	166524446
chr6	166684356	166694051
chr6	166722054	166749209
chr6	166793441	166795598
chr6	166809447	166819182
chr6	167184864	167203468
chr6	167399686	167406920
chr6	167551195	167560573
chr6	167628221	167635432
chr6	167698972	167702510
chr6	167759998	167769942
chr6	167910374	167916817
chr6	168163476	168173064
chr6	168295471	168303086
chr6	168363949	168374014
chr6	168456778	168466396
chr6	168516940	168522928
chr6	168751895	168775714
chr6	169280209	169300180
chr6	169352275	169362205
chr6	170186013	170194983
chr6	170227232	170236656
chr6	170821251	170843839
chr6	170879629	170888869
chr7	60003	68850
chr7	357932	370775
chr7	671213	680518
chr7	811132	830775
chr7	908271	918042
chr7	1028488	1037502
chr7	1101170	1110622
chr7	1125176	1128048
chr7	1205413	1222573
chr7	1258681	1267717
chr7	1447737	1457207
chr7	1468066	1477164
chr7	1508801	1518895
chr7	1545422	1545425
chr7	1614601	1624358
chr7	1678741	1684500
chr7	1703553	1708799
chr7	1751007	1751716
chr7	1793491	1812406
chr7	1830989	1838963
chr7	2148390	2148405
chr7	2248108	2253441
chr7	2285202	2291051
chr7	2382763	2392214
chr7	2486505	2512749
chr7	2706092	2725775
chr7	2744765	2754080
chr7	2900184	2909587
chr7	2921912	2931673
chr7	3101154	3105120
chr7	3190743	3197452
chr7	3239290	3242826
chr7	3339187	3342015
chr7	4514332	4524104
chr7	4645934	4655190
chr7	4666386	4676124
chr7	4789141	4798255
chr7	4827517	4842480
chr7	4865352	4893995
chr7	4919159	4927620
chr7	5120503	5129814
chr7	5174765	5184168
chr7	5274949	5285041
chr7	5401111	5410665
chr7	5508142	5539272
chr7	5570103	5570118
chr7	5594053	5606622
chr7	5700682	5722036
chr7	5739576	5748934
chr7	5820580	5821451
chr7	5894145	5895907
chr7	6032126	6042072
chr7	6139894	6146454
chr7	6358091	6367313
chr7	6383852	6393800
chr7	6470602	6480330
chr7	6551238	6561005
chr7	6597330	6602660
chr7	6632822	6646942
chr7	6892722	6902372
chr7	7138159	7148106
chr7	7222336	7224474
chr7	7459327	7469275
chr7	7576393	7584603
chr7	8072405	8079760
chr7	8225307	8235079
chr7	8252988	8261072
chr7	8312896	8340770
chr7	8402359	8409647
chr7	8453667	8481622
chr7	8758886	8768979
chr7	10447405	10457034
chr7	10743865	10751398
chr7	10924433	10933686
chr7	11246868	11256934
chr7	11376819	11388336
chr7	11464782	11470295
chr7	12106199	12110867
chr7	12427180	12433156
chr7	12493436	12503373
chr7	12525619	12532056
chr7	12559993	12569521
chr7	12658846	12683471
chr7	12711160	12728284
chr7	14492796	14502333
chr7	14728616	14734865
chr7	16106197	16122520
chr7	16467309	16476975
chr7	16599806	16609724
chr7	16731302	16739597
chr7	16954812	16970962
chr7	17017343	17027464
chr7	17719693	17719716
chr7	17748335	17748352
chr7	17806922	17807761
chr7	18030871	18036608
chr7	18099181	18108645
chr7	18357515	18363235
chr7	18380432	18393903
chr7	19701219	19708858
chr7	19747277	19757799
chr7	19784035	19790775
chr7	20207847	20217273
chr7	20348460	20354635
chr7	20475504	20485555
chr7	20635580	20641102
chr7	21289731	21306369
chr7	21542738	21552100
chr7	21802098	21812169
chr7	22036162	22046099
chr7	22117617	22127574
chr7	22138917	22154786
chr7	22487147	22496626
chr7	22524138	22533389
chr7	22594941	22604360
chr7	22696196	22702496
chr7	22762247	22769907
chr7	22817550	22827313
chr7	22898571	22901315
chr7	23090587	23100118
chr7	23120794	23130863
chr7	23223636	23228918
chr7	23296772	23322234
chr7	23465079	23475153
chr7	23579670	23591757
chr7	23605566	23615043
chr7	23689471	23699205
chr7	23731879	23755726
chr7	23898135	23907940
chr7	24326075	24333625
chr7	24353420	24362826
chr7	24622832	24632286
chr7	24700599	24710342
chr7	24757915	24764896
chr7	24847266	24864550
chr7	25105012	25114626
chr7	25128087	25143262
chr7	25295811	25303438
chr7	25424454	25433345
chr7	25600806	25613575
chr7	25887362	25893583
chr7	25930257	25936325
chr7	26096442	26106528
chr7	26126647	26131579
chr7	26321016	26335828
chr7	26400322	26419179
chr7	26536097	26544094
chr7	26661297	26661300
chr7	26702796	26712071
chr7	27171629	27181025
chr7	27192572	27205591
chr7	27218803	27240916
chr7	27725066	27733372
chr7	27785099	27789235
chr7	27809612	27819382
chr7	27956396	27965624
chr7	28055097	28065223
chr7	28096912	28122976
chr7	28134902	28141466
chr7	28426149	28432617
chr7	28893233	28893278
chr7	28960045	28971863
chr7	29141543	29151023
chr7	29228576	29233793
chr7	29443538	29453611
chr7	29624103	29633833
chr7	29671706	29679482
chr7	29784508	29791704
chr7	29919917	29921623
chr7	29956334	29966275
chr7	30102403	30106005
chr7	30202795	30204552
chr7	30311260	30320467
chr7	30448292	30457862
chr7	30480735	30490677
chr7	30544895	30554959
chr7	30583525	30608565
chr7	30775374	30788027
chr7	30835833	30845538
chr7	30974976	30979345
chr7	31009760	31028432
chr7	31157820	31179176
chr7	31227659	31237751
chr7	31408113	31417730
chr7	31478276	31488181
chr7	31523510	31533456
chr7	31668886	31676300
chr7	31771143	31789003
chr7	32245623	32247539
chr7	32382161	32391947
chr7	32514532	32533078
chr7	32809814	32809817
chr7	32836673	32843462
chr7	32881726	32891000
chr7	32981983	32987149
chr7	33221283	33230049
chr7	33283624	33287066
chr7	33930865	33937803
chr7	33967792	33977536
chr7	34796334	34802334
chr7	34858432	34868370
chr7	34963435	34963483
chr7	35463243	35475401
chr7	35554978	35581936
chr7	35659333	35669247
chr7	35744212	35754297
chr7	35952116	35961647
chr7	36011015	36030017
chr7	36061335	36065329
chr7	36126178	36128219
chr7	36326944	36335916
chr7	36347328	36363863
chr7	36508126	36531690
chr7	36705752	36715523
chr7	37005048	37007694
chr7	37022214	37031966
chr7	37216933	37250623
chr7	37274991	37275187
chr7	37319652	37329557
chr7	37545066	37554608
chr7	37868523	37878088
chr7	37936431	37945643
chr7	38142337	38152111
chr7	38250447	38266937
chr7	38353735	38380011
chr7	38433635	38443101
chr7	38695266	38705185
chr7	38831834	38841613
chr7	38967479	38977238
chr7	39488492	39509805
chr7	39554650	39564606
chr7	39615615	39625039
chr7	39777498	39791015
chr7	39847267	39851816
chr7	39931222	39941161
chr7	40087364	40097134
chr7	40171892	40175072
chr7	40267571	40277155
chr7	40364538	40374250
chr7	41975501	41987399
chr7	42049375	42059325
chr7	42877953	42888038
chr7	42911206	42920945
chr7	42976383	42985618
chr7	43107164	43112919
chr7	43143326	43153089
chr7	43296010	43305950
chr7	43474692	43484457
chr7	43617894	43627035
chr7	43735457	43744078
chr7	43764972	43765031
chr7	43845309	43854853
chr7	43990421	43998216
chr7	44110066	44123391
chr7	44167228	44175729
chr7	44231106	44257632
chr7	44276102	44285622
chr7	44387792	44388393
chr7	44512079	44522031
chr7	44569294	44579237
chr7	44600397	44609878
chr7	44623009	44632771
chr7	44832619	44842152
chr7	44883056	44901762
chr7	44956831	44966588
chr7	45008730	45018247
chr7	45152636	45153711
chr7	45171329	45199374
chr7	45213367	45222104
chr7	45295118	45304565
chr7	45698209	45708119
chr7	45889918	45897235
chr7	45926188	45935727
chr7	45952481	45967903
chr7	47123563	47133493
chr7	47215302	47224683
chr7	47268663	47275776
chr7	47301166	47310732
chr7	47472098	47479230
chr7	47854052	47864144
chr7	47980092	47989906
chr7	48006586	48013000
chr7	48144892	48154519
chr7	48190670	48197066
chr7	49887408	49897336
chr7	50127533	50137018
chr7	50155444	50163744
chr7	50177310	50187024
chr7	50240414	50249687
chr7	50432688	50442207
chr7	50481046	50490947
chr7	50531067	50540962
chr7	50695752	50705839
chr7	51135505	51139868
chr7	51205292	51212209
chr7	51223873	51235503
chr7	51429898	51439659
chr7	51492518	51503263
chr7	54837120	54847066
chr7	54910292	54910362
chr7	55321955	55324403
chr7	55345265	55351735
chr7	55478227	55504368
chr7	55657059	55666330
chr7	55705763	55712572
chr7	56029509	56036191
chr7	56067807	56077607
chr7	56137348	56147068
chr7	56163203	56163323
chr7	62471380	62481249
chr7	64074780	64095834
chr7	64406969	64416681
chr7	64672387	64681496
chr7	64767887	64777562
chr7	64937414	64947005
chr7	65182581	65192003
chr7	65474440	65500918
chr7	66017831	66027448
chr7	66120226	66120303
chr7	66297462	66305361
chr7	66832107	66847924
chr7	66944506	66954054
chr7	67085640	67094950
chr7	67637138	67647230
chr7	69394369	69398996
chr7	69621965	69631449
chr7	70158773	70168105
chr7	70289475	70299043
chr7	70317481	70327056
chr7	71193591	71222320
chr7	71954221	71964167
chr7	72381398	72389178
chr7	72861598	72871004
chr7	73016739	73024688
chr7	73116963	73116982
chr7	73135594	73153627
chr7	73221462	73230949
chr7	73265303	73285709
chr7	73390407	73396873
chr7	73437186	73446022
chr7	73461465	73487030
chr7	73593866	73598993
chr7	73616331	73625637
chr7	73670853	73670868
chr7	73811408	73836620
chr7	73859854	73869330
chr7	73955347	73961763
chr7	73976377	73986221
chr7	75267483	75277219
chr7	75381658	75396845
chr7	75491270	75500826
chr7	75644644	75653993
chr7	75694062	75703420
chr7	75803084	75812648
chr7	75844788	75854066
chr7	75887857	75896997
chr7	75916085	75923597
chr7	75940028	75946786
chr7	75990742	75990745
chr7	76140801	76150275
chr7	76871673	76881607
chr7	76956322	76966391
chr7	77276191	77292304
chr7	77384191	77393489
chr7	77529498	77536648
chr7	77565271	77575033
chr7	77645164	77674443
chr7	77707766	77714759
chr7	77759712	77766603
chr7	77850677	77860445
chr7	81095355	81095389
chr7	81669097	81678817
chr7	82196710	82206630
chr7	82229861	82239478
chr7	83560535	83570481
chr7	83601967	83609247
chr7	85518788	85520758
chr7	86439680	86448865
chr7	86530416	86573608
chr7	86684485	86693756
chr7	86775187	86780552
chr7	86861640	86871257
chr7	86937057	86946759
chr7	87041499	87050892
chr7	87133107	87133435
chr7	87422622	87432034
chr7	87736129	87745538
chr7	87799519	87803044
chr7	87868166	87876907
chr7	88171531	88181058
chr7	88459868	88469491
chr7	89247980	89257554
chr7	89782945	89788609
chr7	89922783	89932563
chr7	90052561	90061751
chr7	90081858	90086864
chr7	90254662	90262229
chr7	90660401	90667325
chr7	90715477	90723427
chr7	90919170	90919182
chr7	91262021	91262793
chr7	91410073	91417867
chr7	91454625	91464427
chr7	91476968	91486780
chr7	91506234	91515139
chr7	92029254	92038337
chr7	92049494	92059136
chr7	92071801	92095924
chr7	92218312	92224073
chr7	92245455	92255328
chr7	92316201	92325789
chr7	92508110	92512658
chr7	92680785	92689016
chr7	92805931	92811295
chr7	92852844	92860833
chr7	92874907	92879364
chr7	92998813	93008894
chr7	93067152	93077135
chr7	93175662	93185380
chr7	93248371	93256002
chr7	93339685	93349778
chr7	93527238	93537363
chr7	93715584	93719972
chr7	93913658	93919011
chr7	94020119	94029828
chr7	94060483	94083404
chr7	95024678	95028171
chr7	95101460	95111093
chr7	95136358	95161964
chr7	95317147	95318400
chr7	95351148	95351406
chr7	95495539	95505642
chr7	95541208	95550813
chr7	95700050	95709823
chr7	96039577	96049489
chr7	96652180	96661896
chr7	96689583	96699382
chr7	96729291	96739002
chr7	96804058	96813996
chr7	97123820	97133631
chr7	97460141	97479981
chr7	97637904	97655713
chr7	97734063	97736865
chr7	97792020	97802648
chr7	97865819	97875907
chr7	97919729	97929213
chr7	98028591	98032088
chr7	98045688	98067654
chr7	98366870	98375970
chr7	98428007	98444316
chr7	98633281	98643079
chr7	98871269	98875850
chr7	98905666	98915610
chr7	98958473	98967928
chr7	98979800	98989251
chr7	99119413	99128162
chr7	99213620	99234503
chr7	99258850	99267640
chr7	99431186	99440505
chr7	99470756	99478333
chr7	99506236	99531569
chr7	99583811	99597005
chr7	99646404	99653957
chr7	99674918	99683334
chr7	99724163	99735410
chr7	99993763	100010268
chr7	100047485	100048771
chr7	100058998	100081549
chr7	100152887	100168616
chr7	100222757	100230342
chr7	100285454	100291308
chr7	100301658	100304474
chr7	100318205	100328143
chr7	100392665	100403440
chr7	100418740	100428693
chr7	100445108	100454416
chr7	100488116	100497278
chr7	100605037	100614451
chr7	100671790	100671917
chr7	100698411	100742686
chr7	100780447	100792334
chr7	100814010	100814016
chr7	100831245	100840814
chr7	100921739	100930476
chr7	101002502	101012440
chr7	101050389	101057696
chr7	101146334	101156071
chr7	101181261	101191035
chr7	101240966	101250242
chr7	101327059	101335855
chr7	101346466	101346584
chr7	101384671	101387411
chr7	101455534	101455625
chr7	101495968	101504877
chr7	101875391	101884722
chr7	101910985	101927972
chr7	102026635	102049191
chr7	102104628	102104649
chr7	102615266	102615969
chr7	102688326	102710875
chr7	102933325	102941461
chr7	103042468	103052562
chr7	103083076	103092502
chr7	103160577	103167697
chr7	103209242	103219011
chr7	103732463	103740527
chr7	103792505	103805428
chr7	103867164	103876641
chr7	103908700	103918275
chr7	103977854	103985577
chr7	104484137	104493910
chr7	104519420	104529136
chr7	104554924	104568469
chr7	104617192	104626541
chr7	104788630	104798432
chr7	105038238	105047121
chr7	105065830	105075403
chr7	105123691	105133645
chr7	105171512	105174562
chr7	105225544	105234755
chr7	105288232	105297714
chr7	105395990	105404936
chr7	105635047	105635069
chr7	105645347	105654677
chr7	105677189	105702617
chr7	105789493	105821084
chr7	106002631	106012315
chr7	106098110	106107729
chr7	106178370	106187799
chr7	106205048	106214151
chr7	106296306	106305116
chr7	106372114	106382320
chr7	106415687	106437984
chr7	106583020	106604956
chr7	106619481	106621187
chr7	106683832	106693874
chr7	106783229	106814815
chr7	106838601	106852342
chr7	107098726	107108811
chr7	107137181	107147257
chr7	107220886	107221750
chr7	107360874	107370644
chr7	107380834	107388543
chr7	107510584	107525034
chr7	107735095	107759335
chr7	107782498	107791564
chr7	107817143	107826378
chr7	107882236	107891409
chr7	108088536	108105484
chr7	108133672	108142833
chr7	108229110	108238399
chr7	108250488	108257127
chr7	108296450	108305939
chr7	110725343	110743791
chr7	110965781	110972330
chr7	111122120	111131504
chr7	111201970	111202189
chr7	111366206	111408176
chr7	112050305	112060023
chr7	112131061	112140647
chr7	112184115	112195305
chr7	112504402	112514159
chr7	112533964	112543887
chr7	112650613	112657994
chr7	112749816	112758820
chr7	112794941	112804692
chr7	112924377	112934294
chr7	113057624	113066933
chr7	113335721	113355426
chr7	113410162	113415147
chr7	113662039	113671647
chr7	113721100	113726088
chr7	115773789	115782943
chr7	115808868	115825505
chr7	115871508	115875587
chr7	115894533	115903627
chr7	116073746	116083344
chr7	116162437	116171166
chr7	116224735	116243415
chr7	116307162	116316862
chr7	116438057	116454793
chr7	116566171	116575629
chr7	116620323	116629981
chr7	116648397	116657374
chr7	116754647	116772527
chr7	116848850	116857830
chr7	117037050	117040867
chr7	117097862	117101237
chr7	117387384	117392985
chr7	117740904	117747304
chr7	117788889	117798671
chr7	117831765	117839740
chr7	118812119	118820399
chr7	118836137	118842535
chr7	118905295	118915235
chr7	119733683	119733794
chr7	119907502	119917458
chr7	120191598	120198736
chr7	120360780	120370578
chr7	120427543	120451189
chr7	120498850	120500824
chr7	120623013	120632740
chr7	120717211	120726275
chr7	120743589	120753208
chr7	120976976	120981564
chr7	121002214	121011958
chr7	121035675	121035684
chr7	121146908	121154534
chr7	121183113	121192326
chr7	121635418	121637907
chr7	121728874	121734573
chr7	122789622	122799234
chr7	123002850	123012807
chr7	123129554	123139083
chr7	123172537	123182002
chr7	123216024	123225520
chr7	123260049	123280500
chr7	123319106	123346655
chr7	123433309	123442895
chr7	123502499	123517536
chr7	124420701	124430143
chr7	124491657	124501239
chr7	126438409	126448347
chr7	126986494	126992179
chr7	127082687	127092152
chr7	127140094	127158052
chr7	127237153	127242926
chr7	127264920	127274382
chr7	127343930	127353987
chr7	127430319	127437286
chr7	127775826	127775935
chr7	127844127	127854392
chr7	127983245	127992743
chr7	128017013	128043540
chr7	128061312	128072114
chr7	128096518	128106477
chr7	128480490	128480548
chr7	128503188	128528442
chr7	128539979	128549934
chr7	128727288	128736501
chr7	128846777	128863163
chr7	128906731	128916384
chr7	128933402	128943332
chr7	128978033	128988152
chr7	129002583	129021373
chr7	129037843	129045893
chr7	129107732	129117012
chr7	129247937	129252340
chr7	129270891	129287943
chr7	129299772	129308978
chr7	129465418	129474587
chr7	129648360	129655580
chr7	129698259	129717019
chr7	129877719	129887316
chr7	129913520	129922748
chr7	130017422	130019146
chr7	130375832	130385925
chr7	130402069	130411573
chr7	130438494	130448264
chr7	130512131	130521374
chr7	130555503	130565297
chr7	130578122	130586548
chr7	130662073	130672008
chr7	130687347	130697110
chr7	130720685	130730075
chr7	130749463	130758901
chr7	131104300	131113985
chr7	131188369	131202541
chr7	131224937	131234018
chr7	131334911	131344653
chr7	131369091	131381851
chr7	131539207	131549188
chr7	131625619	131634896
chr7	131730379	131737200
chr7	131935811	131941537
chr7	131998969	132008067
chr7	132260786	132270555
chr7	132610951	132620694
chr7	132731637	132731687
chr7	132888256	132895306
chr7	132910695	132920596
chr7	133026345	133029631
chr7	133115593	133115903
chr7	133672248	133677018
chr7	133696956	133706653
chr7	133821303	133831156
chr7	133934480	133943624
chr7	134007972	134017731
chr7	134038594	134047785
chr7	134100570	134122319
chr7	134193594	134204109
chr7	134227910	134231478
chr7	134286372	134296104
chr7	134312853	134322943
chr7	134367302	134367334
chr7	134382718	134388425
chr7	134405258	134413868
chr7	134430155	134439217
chr7	134530828	134532638
chr7	134624291	134643774
chr7	134675496	134675506
chr7	134858273	134859933
chr7	134918663	134924408
chr7	134954751	134971144
chr7	135016415	135025196
chr7	135095519	135100611
chr7	135192595	135202117
chr7	135238659	135248115
chr7	135301320	135311206
chr7	135352708	135362793
chr7	135384696	135384831
chr7	135482073	135489719
chr7	135505986	135515418
chr7	135689829	135699318
chr7	135795139	135805046
chr7	136086100	136096185
chr7	136367798	136377563
chr7	137272496	137281910
chr7	137306534	137316290
chr7	137336497	137345755
chr7	137504318	137505125
chr7	137579360	137593516
chr7	137690498	137698469
chr7	137841714	137851135
chr7	138418674	138428400
chr7	138545790	138555743
chr7	138566768	138576455
chr7	138697263	138706722
chr7	138755156	138764843
chr7	138815639	138817289
chr7	139000881	139010805
chr7	139115197	139120940
chr7	139180210	139191980
chr7	139282908	139310149
chr7	139326404	139335810
chr7	139471480	139471509
chr7	139697239	139710866
chr7	139870077	139878532
chr7	140000526	140009374
chr7	140022269	140047282
chr7	140139105	140148378
chr7	140170838	140198113
chr7	140213184	140222787
chr7	140345603	140357967
chr7	140370232	140380300
chr7	140506010	140516098
chr7	140679923	140688205
chr7	140707023	140716876
chr7	140928088	140928794
chr7	141228428	141238207
chr7	141344836	141359327
chr7	141370029	141379366
chr7	141438540	141438789
chr7	141451019	141459565
chr7	141480872	141490789
chr7	141671331	141681118
chr7	142021929	142023298
chr7	142119548	142120144
chr7	142329756	142345046
chr7	142416030	142424709
chr7	142486598	142514064
chr7	142546955	142583416
chr7	142606157	142606171
chr7	142636023	142638832
chr7	142694495	142709903
chr7	142907366	142917036
chr7	142933126	142942572
chr7	142995669	143007643
chr7	143038578	143042925
chr7	143109259	143118745
chr7	143182948	143193036
chr7	143429266	143439358
chr7	143584868	143594547
chr7	143720714	143727862
chr7	143759606	143765241
chr7	143820276	143829557
chr7	144084155	144094094
chr7	144549206	144556256
chr7	144728875	144738812
chr7	145541147	145550614
chr7	145784145	145790350
chr7	147776689	147784292
chr7	147835113	147844686
chr7	147934696	147944613
chr7	147955127	147967300
chr7	148196302	148206082
chr7	148220011	148229512
chr7	148267991	148277718
chr7	148549251	148553098
chr7	148636832	148644001
chr7	148656884	148668515
chr7	148698176	148706960
chr7	148758214	148767972
chr7	148783070	148792744
chr7	148822644	148822742
chr7	148887717	148907588
chr7	148935608	148939354
chr7	148957819	148960603
chr7	149002661	149011113
chr7	149101269	149101311
chr7	149114860	149122786
chr7	149190351	149198723
chr7	149323056	149326796
chr7	149354817	149363155
chr7	149434582	149455810
chr7	149492344	149509285
chr7	149553759	149563235
chr7	149575629	149585579
chr7	149968786	149988312
chr7	150022397	150025061
chr7	150049016	150058298
chr7	150114366	150123079
chr7	150141374	150150701
chr7	150447541	150451834
chr7	150471573	150480422
chr7	150573585	150577673
chr7	150591282	150600444
chr7	150662706	150664819
chr7	150679344	150690359
chr7	150701958	150714557
chr7	150725276	150725318
chr7	150786600	150789689
chr7	150803280	150825965
chr7	150865334	150874358
chr7	150923930	150923941
chr7	150936674	150946235
chr7	150995785	151017039
chr7	151042738	151070251
chr7	151141080	151150521
chr7	151328745	151331032
chr7	151446853	151461672
chr7	151478782	151478791
chr7	151722543	151732279
chr7	151769233	151776198
chr7	152034013	152043572
chr7	152399865	152408286
chr7	152517027	152520766
chr7	152586943	152596230
chr7	152885923	152894918
chr7	153074096	153083589
chr7	154196474	154205842
chr7	154427336	154437275
chr7	154486377	154495188
chr7	154531384	154541132
chr7	154578504	154586097
chr7	154700666	154719697
chr7	154797602	154804191
chr7	154977913	154987457
chr7	155132741	155142523
chr7	155169240	155178058
chr7	155204717	155209605
chr7	155322436	155322445
chr7	155387720	155396485
chr7	155526618	155536573
chr7	155556312	155566250
chr7	155585465	155613182
chr7	155866393	155869310
chr7	156261956	156271079
chr7	156347941	156358023
chr7	156373571	156375118
chr7	156438285	156447816
chr7	156551912	156561985
chr7	156605391	156625294
chr7	156698372	156706524
chr7	156740906	156743896
chr7	156760708	156765420
chr7	157021183	157048397
chr7	157061562	157071174
chr7	157128115	157137896
chr7	157175490	157184671
chr7	157220944	157230496
chr7	157268805	157269263
chr7	157666563	157667452
chr7	158017493	158026699
chr7	158142399	158150595
chr7	158196097	158203755
chr7	158282703	158288450
chr7	158438647	158444403
chr7	158484067	158493203
chr7	158621380	158621987
chr7	158673895	158683381
chr7	158765155	158774410
chr7	158819739	158820321
chr8	210867	220078
chr8	422646	431551
chr8	891919	901668
chr8	1268488	1278560
chr8	1639066	1648701
chr8	1678918	1688861
chr8	1729042	1733757
chr8	1835729	1845432
chr8	1967473	1983487
chr8	2029995	2038519
chr8	2207534	2235472
chr8	2667153	2677109
chr8	3138064	3147346
chr8	3437630	3447509
chr8	4849651	4859707
chr8	5930537	5937998
chr8	5992764	6002685
chr8	6183934	6193877
chr8	6276700	6285373
chr8	6536052	6544786
chr8	6632262	6641884
chr8	6653725	6678831
chr8	6690308	6703423
chr8	6772692	6786864
chr8	6888822	6898506
chr8	8100786	8110399
chr8	8126345	8135922
chr8	8522841	8533260
chr8	8589916	8613453
chr8	8882807	8891683
chr8	8918368	8927994
chr8	9003273	9013187
chr8	9191083	9201030
chr8	9221777	9231707
chr8	9613466	9623084
chr8	9682201	9693306
chr8	9894272	9904350
chr8	10128655	10129592
chr8	10185363	10195440
chr8	10270389	10287072
chr8	10400887	10410815
chr8	10440273	10451086
chr8	10497378	10499643
chr8	10515649	10521309
chr8	10652230	10700959
chr8	10781399	10790979
chr8	10829806	10839717
chr8	10871267	10875840
chr8	11139591	11143428
chr8	11157196	11167151
chr8	11189839	11199405
chr8	11262225	11274041
chr8	11363195	11364538
chr8	11406383	11429796
chr8	11445709	11451439
chr8	11599900	11627869
chr8	11754859	11764572
chr8	11796272	11821249
chr8	11870062	11873844
chr8	12693316	12703170
chr8	12720222	12728856
chr8	12886826	12905051
chr8	12992144	12993447
chr8	13231995	13238670
chr8	13514864	13524938
chr8	13583331	13583440
chr8	15232815	15240115
chr8	15307849	15314594
chr8	15415351	15425072
chr8	15497360	15502954
chr8	16635701	16635794
chr8	16979199	16979869
chr8	17005044	17015114
chr8	17186791	17196484
chr8	17455631	17464899
chr8	17552391	17562145
chr8	17718095	17726039
chr8	17765273	17780637
chr8	18050078	18071003
chr8	18418044	18427271
chr8	18651889	18661017
chr8	18721039	18730955
chr8	18764995	18774895
chr8	19120407	19130173
chr8	19224861	19233575
chr8	19262005	19269697
chr8	19632172	19642256
chr8	19668906	19672691
chr8	19723944	19732668
chr8	19782237	19790764
chr8	19976744	19995381
chr8	20038255	20045266
chr8	20076562	20094357
chr8	20229516	20243525
chr8	20287919	20297866
chr8	20893739	20903822
chr8	21637446	21646626
chr8	21730404	21731544
chr8	21758774	21784299
chr8	21844151	21850163
chr8	21889741	21926510
chr8	21949306	21953658
chr8	21990331	22004649
chr8	22017921	22023764
chr8	22090273	22099874
chr8	22141364	22149426
chr8	22228569	22228572
chr8	22275615	22290784
chr8	22417484	22457479
chr8	22475677	22485395
chr8	22526081	22535499
chr8	22566633	22566635
chr8	22608692	22618310
chr8	22723922	22726828
chr8	22740544	22750239
chr8	22762619	22780418
chr8	22831499	22833641
chr8	22875197	22875564
chr8	22939848	22942861
chr8	23014786	23024373
chr8	23100294	23109446
chr8	23142883	23158700
chr8	23263083	23272268
chr8	23325854	23336551
chr8	23442335	23452276
chr8	23545284	23555082
chr8	23601922	23609577
chr8	23713433	23719761
chr8	24047305	24057182
chr8	24081998	24091740
chr8	24744539	24754345
chr8	24831076	24839831
chr8	24856176	24861900
chr8	24918226	24928149
chr8	25022957	25032899
chr8	25362674	25372014
chr8	25431735	25439027
chr8	25470714	25474200
chr8	25941623	25951080
chr8	26180045	26190130
chr8	26233166	26233785
chr8	26290264	26300208
chr8	26424046	26433521
chr8	26509102	26533282
chr8	26543353	26553447
chr8	27059037	27067740
chr8	27168530	27185659
chr8	27279162	27288764
chr8	27319510	27327687
chr8	27341961	27344198
chr8	27370009	27378031
chr8	27445070	27464795
chr8	27580073	27589983
chr8	27708275	27726559
chr8	27845218	27855151
chr8	27913717	27935329
chr8	28177425	28186857
chr8	28208356	28223315
chr8	28273605	28282126
chr8	28446618	28456575
chr8	28475390	28484311
chr8	28556268	28559809
chr8	28583499	28607617
chr8	28622541	28650453
chr8	28690732	28697445
chr8	28857427	28866891
chr8	28940269	28950045
chr8	28992314	28999013
chr8	29029636	29039091
chr8	29167542	29183079
chr8	29193151	29202598
chr8	29500688	29505367
chr8	29575829	29585725
chr8	29869782	29877078
chr8	30010943	30012777
chr8	30023308	30032793
chr8	30042892	30050479
chr8	30080286	30090158
chr8	30400012	30418429
chr8	30453512	30463252
chr8	30665556	30675326
chr8	30768452	30781469
chr8	30844022	30853961
chr8	31038086	31048039
chr8	31105592	31114790
chr8	33098825	33103994
chr8	33187426	33197480
chr8	33273929	33287217
chr8	33443751	33453687
chr8	33498590	33500882
chr8	33535022	33540860
chr8	34747907	34747938
chr8	35005829	35014528
chr8	36714832	36720664
chr8	36944902	36952195
chr8	37006016	37015961
chr8	37553379	37563016
chr8	37588964	37598839
chr8	37632806	37642208
chr8	37694297	37694340
chr8	37708291	37714026
chr8	37768849	37793510
chr8	37849156	37859026
chr8	37888443	37889936
chr8	37921279	37945358
chr8	38024350	38046407
chr8	38238372	38247708
chr8	38263427	38270089
chr8	38286939	38287719
chr8	38567307	38583902
chr8	38683775	38693226
chr8	38819239	38829183
chr8	39707357	39707569
chr8	39744801	39754581
chr8	39846261	39851254
chr8	39887593	39895044
chr8	40052436	40061936
chr8	40105796	40115854
chr8	40794881	40814145
chr8	40847205	40856342
chr8	41257464	41261583
chr8	41280746	41292838
chr8	41364843	41405118
chr8	41465426	41475192
chr8	41554389	41564241
chr8	41665522	41696951
chr8	41718230	41724682
chr8	41848065	41857955
chr8	41993628	42013029
chr8	42026643	42033185
chr8	42172308	42182360
chr8	42238273	42248180
chr8	42265313	42274764
chr8	42311579	42319536
chr8	42525876	42532237
chr8	42543109	42552860
chr8	42657024	42664325
chr8	42943697	42952740
chr8	43131314	43141126
chr8	47574966	47585044
chr8	47824550	47834350
chr8	47863885	47873472
chr8	48074773	48078241
chr8	48089111	48094095
chr8	48110408	48119877
chr8	48171416	48175756
chr8	48223085	48232858
chr8	48646728	48656638
chr8	49079982	49089913
chr8	49226414	49236147
chr8	49833488	49843399
chr8	49887713	49896179
chr8	50142084	50144168
chr8	50212055	50215631
chr8	52433755	52443825
chr8	52758697	52768153
chr8	52916369	52930240
chr8	52997465	53006058
chr8	53020087	53030139
chr8	53315366	53324923
chr8	53403849	53413030
chr8	53486870	53488263
chr8	53645400	53654441
chr8	53874465	53880578
chr8	54402213	54408429
chr8	54716845	54726103
chr8	54771022	54781024
chr8	55078668	55087070
chr8	55459363	55468985
chr8	55540891	55548609
chr8	55672923	55673807
chr8	56428739	56438375
chr8	56492740	56495526
chr8	56724246	56729657
chr8	56796217	56796394
chr8	56921788	56924786
chr8	56936580	56946626
chr8	56968031	56977920
chr8	57001544	57011140
chr8	57149611	57165879
chr8	57346817	57351155
chr8	58021541	58031310
chr8	58251207	58260954
chr8	58328388	58338323
chr8	59226231	59235990
chr8	59303040	59312987
chr8	59367774	59376473
chr8	59420941	59430842
chr8	59519897	59522715
chr8	59609806	59619046
chr8	59629534	59639300
chr8	59715920	59725378
chr8	60830028	60838631
chr8	60960291	60969769
chr8	61043829	61053917
chr8	61143333	61148792
chr8	61304887	61329976
chr8	61381685	61390663
chr8	61518733	61528359
chr8	61568997	61578139
chr8	61931184	61941141
chr8	62003944	62013881
chr8	62046857	62056662
chr8	62376760	62386557
chr8	62470937	62480866
chr8	62561416	62569980
chr8	62671842	62671918
chr8	62717702	62727762
chr8	63923446	63925162
chr8	64208746	64218189
chr8	64299030	64309081
chr8	65290416	65299561
chr8	65484192	65491312
chr8	66469613	66477514
chr8	66553033	66558725
chr8	66613581	66623384
chr8	66669213	66679297
chr8	66771958	66782022
chr8	66944732	66953825
chr8	66972309	66982393
chr8	67330292	67356413
chr8	67369874	67374562
chr8	67596509	67605512
chr8	68247798	68254655
chr8	68397651	68407745
chr8	70571718	70578763
chr8	70849900	70863480
chr8	70995946	71005692
chr8	71055944	71061888
chr8	71441821	71451915
chr8	71575759	71585776
chr8	71653170	71659832
chr8	72682521	72692465
chr8	72719930	72742125
chr8	72882608	72892687
chr8	72915611	72936029
chr8	73062898	73072265
chr8	73198893	73200102
chr8	73227764	73237013
chr8	73754540	73764488
chr8	73857788	73860785
chr8	74081836	74091650
chr8	74214255	74228424
chr8	74415792	74419635
chr8	74541581	74549716
chr8	74573325	74590112
chr8	74659259	74663641
chr8	74958966	74959282
chr8	74995482	75007155
chr8	75259873	75261598
chr8	75275347	75281692
chr8	75760911	75770531
chr8	77275339	77285279
chr8	80565506	80569113
chr8	80592764	80601896
chr8	80677512	80677923
chr8	80931371	80940357
chr8	80960038	80969805
chr8	80992406	81002280
chr8	81138319	81157493
chr8	81590805	81599874
chr8	81901413	81914278
chr8	82142769	82152231
chr8	82498683	82507532
chr8	82688015	82697814
chr8	85533666	85543606
chr8	85932412	85948161
chr8	86060252	86063472
chr8	86128472	86137907
chr8	86198758	86214346
chr8	86286768	86296558
chr8	86360445	86380609
chr8	86981146	86990655
chr8	87043017	87048774
chr8	87096699	87105222
chr8	87133541	87141611
chr8	87626726	87636429
chr8	87710734	87720681
chr8	90624794	90634096
chr8	90696679	90706482
chr8	90726432	90741841
chr8	90855732	90865505
chr8	90992715	91015179
chr8	91578651	91587541
chr8	91955816	91965588
chr8	92094411	92094589
chr8	94369404	94377602
chr8	94578582	94582145
chr8	94644150	94656176
chr8	94701692	94711418
chr8	94829702	94839636
chr8	94968497	95004870
chr8	95087303	95097032
chr8	95365402	95369841
chr8	95565512	95566270
chr8	95626723	95628850
chr8	95821188	95830521
chr8	95913117	95922302
chr8	96032562	96041843
chr8	96064282	96074353
chr8	96256080	96266150
chr8	96279722	96282006
chr8	96313551	96322374
chr8	96395492	96395649
chr8	96899170	96907374
chr8	97172037	97197386
chr8	97234784	97244082
chr8	97335539	97350467
chr8	98178128	98187560
chr8	98266504	98275985
chr8	98466460	98469436
chr8	98561416	98570589
chr8	98589876	98613272
chr8	98654945	98659187
chr8	98743847	98750667
chr8	98830108	98830114
chr8	98882606	98882627
chr8	99044630	99053202
chr8	99092946	99102825
chr8	99171116	99187154
chr8	99365608	99375142
chr8	99390682	99400550
chr8	99478480	99488529
chr8	99567388	99575118
chr8	99713308	99721449
chr8	99848244	99858318
chr8	100006523	100012549
chr8	100365937	100375641
chr8	100815290	100822699
chr8	100845990	100853088
chr8	100867156	100877076
chr8	101134362	101161242
chr8	101266404	101276353
chr8	101535011	101558103
chr8	101571563	101581432
chr8	101689361	101698007
chr8	101834796	101860960
chr8	101946097	101955845
chr8	102130799	102154491
chr8	102168571	102170546
chr8	102309085	102318459
chr8	102334518	102349558
chr8	102639894	102663513
chr8	102767298	102767314
chr8	103281588	103283429
chr8	103536380	103545607
chr8	103592724	103602467
chr8	103644546	103645577
chr8	103659180	103669122
chr8	103690620	103697024
chr8	103712272	103712947
chr8	103818483	103831897
chr8	103871215	103877491
chr8	104081330	104091131
chr8	104120221	104128785
chr8	104519675	104528046
chr8	104716791	104722393
chr8	104774918	104778516
chr8	105333481	105336938
chr8	105425573	105435327
chr8	105449903	105459439
chr8	105686140	105695731
chr8	105767198	105805260
chr8	106000556	106004596
chr8	106030681	106039088
chr8	106100028	106109491
chr8	106432291	106442223
chr8	106669593	106670068
chr8	106725970	106735071
chr8	106781587	106799065
chr8	106919764	106925548
chr8	107600399	107608082
chr8	107771187	107782254
chr8	107841473	107850239
chr8	107863878	107873960
chr8	108082748	108084697
chr8	108505446	108512235
chr8	108915892	108925668
chr8	109711615	109718930
chr8	109926566	109935092
chr8	110334463	110342915
chr8	110354409	110364206
chr8	110458301	110468381
chr8	110569225	110578958
chr8	110732363	110736059
chr8	114445056	114455139
chr8	117455406	117465210
chr8	117631874	117640641
chr8	117777302	117780034
chr8	117796480	117804374
chr8	117894869	117904963
chr8	117922560	117922621
chr8	118053720	118062162
chr8	118312409	118321147
chr8	118336459	118347596
chr8	119423272	119423335
chr8	119751004	119761084
chr8	120877460	120883815
chr8	120995603	120996996
chr8	121092585	121101815
chr8	121130821	121140440
chr8	121613036	121622985
chr8	121947030	121970533
chr8	122256171	122266247
chr8	123579866	123589777
chr8	123647425	123655167
chr8	123681144	123689486
chr8	123741112	123750872
chr8	123802588	123812354
chr8	124030933	124039875
chr8	124073355	124082467
chr8	124162301	124171629
chr8	124228009	124238087
chr8	124470389	124478447
chr8	124498419	124503118
chr8	124704352	124710651
chr8	124770816	124783661
chr8	124833275	124840292
chr8	124930565	124941366
chr8	125046468	125054525
chr8	125432654	125457538
chr8	125570019	125578892
chr8	125600457	125610098
chr8	125655679	125664891
chr8	125896129	125906069
chr8	125962118	125971170
chr8	126126629	126131128
chr8	126238040	126248104
chr8	126344068	126349482
chr8	126440041	126448979
chr8	126557054	126557092
chr8	126652378	126661989
chr8	126709511	126719282
chr8	126736788	126746250
chr8	126841939	126845489
chr8	126919680	126929183
chr8	127308369	127318439
chr8	127391059	127400816
chr8	127576495	127580849
chr8	127817422	127841869
chr8	127884145	127893874
chr8	128733106	128749690
chr8	128905646	128907809
chr8	128922193	128931217
chr8	129201673	129206638
chr8	129333662	129336311
chr8	130544045	130553038
chr8	130595175	130604364
chr8	130689542	130713332
chr8	130734242	130742595
chr8	130827699	130843079
chr8	130951926	130952047
chr8	131023212	131032295
chr8	131137097	131147050
chr8	131223010	131223021
chr8	131682903	131692536
chr8	131757051	131767133
chr8	131812986	131814321
chr8	131837012	131845446
chr8	132045105	132054357
chr8	132811739	132821530
chr8	133063255	133072299
chr8	133105628	133110996
chr8	133155485	133161442
chr8	133199558	133209508
chr8	133223628	133232171
chr8	133883011	133892101
chr8	134210287	134226727
chr8	134456863	134473225
chr8	134503781	134513398
chr8	134577135	134587085
chr8	134657441	134662657
chr8	134893483	134903417
chr8	135693433	135708601
chr8	135851033	135861114
chr8	135893798	135923579
chr8	139693891	139715231
chr8	139734929	139744696
chr8	139775335	139785086
chr8	139943559	139953441
chr8	140030542	140050462
chr8	140220947	140229937
chr8	140348483	140358208
chr8	140413235	140423080
chr8	141164853	141174841
chr8	141205569	141215466
chr8	141367337	141368081
chr8	141399272	141408997
chr8	141440222	141452978
chr8	141473265	141482197
chr8	141642671	141652479
chr8	141674628	141682480
chr8	141836551	141846089
chr8	142094473	142095599
chr8	142166124	142198787
chr8	142306722	142313572
chr8	142352147	142361769
chr8	142389840	142401183
chr8	142436711	142446613
chr8	142513189	142521199
chr8	142732573	142741985
chr8	143548401	143560035
chr8	143622220	143631654
chr8	143700536	143714222
chr8	143809497	143809499
chr8	143820772	143825031
chr8	143859052	143869135
chr8	143941772	143951489
chr8	144024150	144029394
chr8	144108871	144112332
chr8	144125124	144133052
chr8	144207588	144217662
chr8	144305339	144312453
chr8	144362525	144362537
chr8	144387979	144389119
chr8	144457104	144487972
chr8	144508071	144516799
chr8	144590198	144599650
chr8	144609731	144619343
chr8	144817334	144823483
chr8	144913739	144922833
chr8	144972013	144981440
chr8	145045111	145061623
chr8	145177277	145185015
chr8	145253509	145263273
chr8	145283613	145293364
chr8	145539036	145543461
chr8	145562483	145580324
chr8	145593863	145602349
chr8	145632734	145637505
chr8	145687777	145697593
chr8	145737184	145737288
chr8	145796710	145805873
chr8	145905781	145913742
chr8	145950588	145960676
chr8	145979158	145987581
chr8	146129951	146131706
chr8	146218289	146227574
chr8	146241807	146257202
chr10	831337	840579
chr10	1152034	1160365
chr10	1408813	1415471
chr10	1458203	1467891
chr10	2877136	2877247
chr10	2965922	2975674
chr10	3016848	3024799
chr10	3081292	3089680
chr10	3230537	3244630
chr10	3261205	3286855
chr10	3708489	3708514
chr10	3775011	3781804
chr10	4693945	4703994
chr10	4746556	4753442
chr10	4806110	4811329
chr10	4853172	4862268
chr10	4887406	4896719
chr10	5019881	5028728
chr10	5320762	5340570
chr10	5421246	5430597
chr10	5471248	5487941
chr10	5660248	5676891
chr10	5725683	5729992
chr10	5910574	5920498
chr10	5986818	5996235
chr10	6051283	6061201
chr10	6088499	6095203
chr10	6123655	6133207
chr10	6146319	6155945
chr10	6191531	6197796
chr10	6243966	6243979
chr10	6439223	6464086
chr10	6482816	6492866
chr10	6518153	6518189
chr10	6688743	6691538
chr10	6706978	6725377
chr10	6883069	6889991
chr10	6957479	6967185
chr10	7158864	7168412
chr10	7445635	7462973
chr10	7562518	7572606
chr10	7724533	7734299
chr10	7909335	7919047
chr10	9246458	9256381
chr10	9341186	9345801
chr10	9368797	9388208
chr10	11307873	11317754
chr10	11449541	11481434
chr10	11509293	11519230
chr10	11553106	11562503
chr10	11762683	11771801
chr10	11795079	11804857
chr10	11819947	11830028
chr10	11922787	11927899
chr10	12024149	12033425
chr10	12290206	12311185
chr10	12693899	12703610
chr10	12748444	12757910
chr10	12773055	12773094
chr10	12819604	12829673
chr10	13111979	13121369
chr10	13137656	13146457
chr10	13198469	13208228
chr10	13262820	13264075
chr10	13309405	13309791
chr10	13339624	13349560
chr10	13409098	13418776
chr10	13477777	13487545
chr10	13559263	13559304
chr10	13573903	13583988
chr10	13697137	13706920
chr10	13815541	13824770
chr10	14234061	14243941
chr10	14516858	14524046
chr10	14536185	14546011
chr10	14574072	14583939
chr10	14595861	14602502
chr10	14929467	14934286
chr10	14988812	14997686
chr10	15009739	15013766
chr10	15143685	15153459
chr10	15246993	15256905
chr10	15286532	15290182
chr10	15465211	15480624
chr10	15498817	15508423
chr10	15622561	15632276
chr10	15752968	15791497
chr10	15916654	15919130
chr10	15942585	15945624
chr10	16585934	16588776
chr10	16815129	16824289
chr10	16846622	16855863
chr10	16867544	16899708
chr10	16929920	16936677
chr10	16991284	16996896
chr10	17272685	17272883
chr10	17289364	17304396
chr10	17328248	17336557
chr10	17454733	17454776
chr10	17469851	17477789
chr10	17513971	17520868
chr10	17637126	17654149
chr10	18499059	18508741
chr10	18526259	18532285
chr10	18597214	18605958
chr10	21143768	21152244
chr10	21307689	21308986
chr10	21362941	21372242
chr10	21554362	21572879
chr10	21779883	21789423
chr10	21963560	21966702
chr10	22016573	22026172
chr10	22238336	22247377
chr10	22273836	22280641
chr10	22389618	22395960
chr10	22544073	22549250
chr10	22836275	22842331
chr10	22859212	22859457
chr10	22870510	22880222
chr10	23139754	23148941
chr10	23277129	23282870
chr10	23352461	23362161
chr10	23442598	23452524
chr10	23577241	23586968
chr10	23599308	23608186
chr10	24278888	24288302
chr10	24480500	24490585
chr10	24609527	24612228
chr10	24644822	24654540
chr10	24667837	24677624
chr10	24789564	24813004
chr10	24841681	24851277
chr10	24901975	24911766
chr10	24926996	24936920
chr10	25365343	25374797
chr10	25397226	25407299
chr10	25511293	25521179
chr10	26010323	26019934
chr10	26042157	26051403
chr10	26159651	26169720
chr10	26621166	26627265
chr10	26842890	26850944
chr10	27010177	27020271
chr10	27166104	27181185
chr10	27645056	27654323
chr10	27843240	27851788
chr10	27940872	27950204
chr10	28465284	28470785
chr10	28526021	28535574
chr10	28666276	28687980
chr10	28717396	28724495
chr10	28912514	28921969
chr10	28948254	28957631
chr10	28967640	28967682
chr10	29163952	29171969
chr10	29224087	29232595
chr10	29276019	29285509
chr10	29404183	29423663
chr10	29524115	29536151
chr10	29588776	29598696
chr10	29661616	29671061
chr10	29736743	29742419
chr10	29781123	29806790
chr10	29874767	29884689
chr10	30282718	30292722
chr10	30526104	30534414
chr10	30645154	30645965
chr10	30677615	30686255
chr10	30698089	30708143
chr10	30818619	30828689
chr10	30866581	30885351
chr10	30926709	30933300
chr10	30958196	30981419
chr10	31012990	31016336
chr10	31068078	31078015
chr10	32054416	32064465
chr10	32095156	32101855
chr10	32121099	32130817
chr10	32146939	32155750
chr10	32289079	32299135
chr10	32484304	32499658
chr10	32540873	32550664
chr10	32630358	32640038
chr10	32651913	32661569
chr10	33085776	33088294
chr10	33293088	33302795
chr10	33400521	33410220
chr10	33442240	33442309
chr10	33477990	33486858
chr10	33614699	33624644
chr10	34922886	34932433
chr10	34950583	34960304
chr10	35278737	35288822
chr10	35408294	35419888
chr10	35502532	35533405
chr10	35847519	35857318
chr10	35903614	35905262
chr10	35919713	35929439
chr10	37174064	37183113
chr10	38042791	38047926
chr10	38263668	38269145
chr10	42919838	42928227
chr10	43245608	43252675
chr10	43357273	43367223
chr10	43573723	43573832
chr10	43596250	43605864
chr10	43746457	43756158
chr10	43784423	43793425
chr10	43839432	43848991
chr10	43884559	43889581
chr10	43932028	43932259
chr10	43946547	43962209
chr10	44162579	44171707
chr10	44182343	44187644
chr10	44804632	44810942
chr10	44877464	44886847
chr10	45348509	45365118
chr10	45418264	45433085
chr10	45474885	45509110
chr10	45726078	45750590
chr10	45799953	45808740
chr10	45955749	45965328
chr10	46947002	46947097
chr10	46957822	46967741
chr10	46978821	46988594
chr10	47002420	47004395
chr10	47077477	47086195
chr10	47595325	47605566
chr10	47622617	47648970
chr10	48373060	48381488
chr10	48393638	48403352
chr10	48422393	48431888
chr10	49418651	49428570
chr10	49492981	49502941
chr10	49567125	49576630
chr10	49648434	49656417
chr10	49711852	49730086
chr10	49756330	49764702
chr10	49811667	49820759
chr10	49859588	49871154
chr10	50089530	50098474
chr10	50180101	50194614
chr10	50246608	50246614
chr10	50364899	50375386
chr10	50488243	50488273
chr10	50506648	50510666
chr10	50583707	50591072
chr10	50611037	50620828
chr10	50715566	50731650
chr10	50796397	50807624
chr10	51562404	51571034
chr10	52030760	52075660
chr10	52176558	52185856
chr10	52316898	52325964
chr10	52409238	52424461
chr10	52544838	52553267
chr10	53144247	53154305
chr10	54535016	54545096
chr10	55356307	55366088
chr10	59412203	59421975
chr10	59821037	59828715
chr10	59908372	59917247
chr10	59932874	59939863
chr10	60046610	60064499
chr10	60079007	60083585
chr10	60140697	60149184
chr10	60170229	60178497
chr10	60707730	60717515
chr10	60998571	60998582
chr10	61381796	61390589
chr10	61434130	61437448
chr10	61564600	61574178
chr10	61585706	61595634
chr10	61620173	61630126
chr10	61787827	61797736
chr10	61855076	61879716
chr10	61959086	61973674
chr10	61993372	62002174
chr10	62189363	62208765
chr10	62402269	62412046
chr10	62526085	62528485
chr10	62571792	62581364
chr10	62642259	62647369
chr10	62719195	62729141
chr10	62895870	62905790
chr10	63039322	63049100
chr10	63224173	63228064
chr10	63347482	63357576
chr10	63489342	63515609
chr10	63594700	63598099
chr10	63651997	63661518
chr10	63793545	63803590
chr10	64000071	64009974
chr10	64021043	64021048
chr10	64192537	64202600
chr10	64311566	64318455
chr10	64348910	64373799
chr10	64579287	64579322
chr10	64839369	64848295
chr10	64913378	64931783
chr10	64972225	64981921
chr10	65384440	65398227
chr10	65475079	65484003
chr10	65621914	65637321
chr10	65658610	65658637
chr10	65796242	65805879
chr10	68686931	68695947
chr10	69281920	69284488
chr10	69455549	69459570
chr10	69534802	69553286
chr10	69611167	69620419
chr10	69911283	69921377
chr10	69965644	69972861
chr10	70057271	70066954
chr10	70091238	70093186
chr10	70103339	70113267
chr10	70305817	70315368
chr10	70652354	70661728
chr10	70747119	70767704
chr10	70848605	70857711
chr10	70977116	71002386
chr10	71147478	71157209
chr10	71168348	71178224
chr10	71263037	71278658
chr10	71385631	71409388
chr10	71451405	71460641
chr10	71471990	71481931
chr10	71502430	71503878
chr10	71556805	71561397
chr10	71659489	71679490
chr10	71713197	71723068
chr10	71976577	71986517
chr10	72087058	72151498
chr10	72216699	72225983
chr10	72295693	72323899
chr10	72374347	72383819
chr10	72429673	72429696
chr10	72513971	72524036
chr10	72570840	72579061
chr10	72635111	72644675
chr10	72658551	72667950
chr10	72680891	72690496
chr10	72964063	72973668
chr10	73028046	73028082
chr10	73040198	73080905
chr10	73140712	73159299
chr10	73241605	73251340
chr10	73304063	73310389
chr10	73325291	73334784
chr10	73364689	73383855
chr10	73404795	73406982
chr10	73451752	73473114
chr10	73529018	73544407
chr10	73567172	73576781
chr10	73592019	73601971
chr10	73652384	73661227
chr10	73737039	73737472
chr10	73803451	73834005
chr10	73881226	73890968
chr10	73978698	73987784
chr10	74084792	74105119
chr10	74119508	74138707
chr10	74322957	74332738
chr10	74589561	74598629
chr10	74630512	74639770
chr10	74817424	74825147
chr10	74857363	74859102
chr10	74913945	74923537
chr10	74978218	74997852
chr10	75284601	75293992
chr10	75399227	75418780
chr10	75604361	75613694
chr10	75635008	75650897
chr10	75695645	75705434
chr10	75717543	75722079
chr10	75814304	75822929
chr10	75836465	75846200
chr10	75859025	75867755
chr10	75999304	76008867
chr10	76021314	76030578
chr10	76494028	76503704
chr10	76774449	76786869
chr10	76854834	76864252
chr10	76942957	76952872
chr10	76985629	77000371
chr10	77791569	77800897
chr10	77842292	77850038
chr10	78302266	78312349
chr10	78739879	78749665
chr10	78759998	78769461
chr10	78792908	78792913
chr10	78867173	78876877
chr10	78920780	78938870
chr10	79396713	79408847
chr10	79466467	79484535
chr10	79511544	79521320
chr10	79594588	79611484
chr10	79662925	79672846
chr10	79729307	79739388
chr10	79788924	79788933
chr10	79802726	79811934
chr10	80412476	80429191
chr10	80610036	80613918
chr10	80934275	80938280
chr10	80950760	80964535
chr10	81052052	81054907
chr10	81106374	81111916
chr10	81129657	81139518
chr10	81155930	81165057
chr10	81222458	81232390
chr10	81242676	81252417
chr10	81266736	81266781
chr10	81292343	81301419
chr10	81317351	81326798
chr10	81363683	81373616
chr10	81684302	81694253
chr10	81801764	81811693
chr10	81899028	81908518
chr10	81977957	81987310
chr10	82015750	82025620
chr10	82136667	82145711
chr10	82200918	82209604
chr10	82261628	82270159
chr10	82299982	82299984
chr10	82354536	82363928
chr10	82417707	82428885
chr10	82454873	82464227
chr10	82618889	82623924
chr10	82679705	82684736
chr10	82700304	82710025
chr10	82778943	82781120
chr10	85626521	85636323
chr10	85748775	85751550
chr10	85766695	85773088
chr10	85785868	85789609
chr10	85853381	85853465
chr10	85880858	85890497
chr10	85962584	85970076
chr10	86011925	86032534
chr10	86107137	86117087
chr10	86129881	86139889
chr10	86184979	86194741
chr10	86295076	86304507
chr10	86372304	86376080
chr10	86420794	86430453
chr10	86470921	86480683
chr10	88110156	88110169
chr10	88132739	88142026
chr10	88158452	88160496
chr10	88340337	88350082
chr10	88444829	88452899
chr10	88469566	88471766
chr10	88656520	88663533
chr10	88694620	88703995
chr10	88715607	88730809
chr10	89419100	89420413
chr10	89491027	89499337
chr10	89607531	89625734
chr10	89871498	89871581
chr10	90590574	90600480
chr10	90690120	90697770
chr10	90787765	90792363
chr10	90970478	90973417
chr10	91015272	91025328
chr10	91145409	91152773
chr10	91182649	91191035
chr10	91320424	91328164
chr10	91548957	91557094
chr10	92507741	92515360
chr10	92545317	92549289
chr10	92616119	92635647
chr10	92666979	92676160
chr10	92761171	92771254
chr10	92799444	92806834
chr10	93006508	93016403
chr10	93052562	93063232
chr10	93306983	93312140
chr10	93390446	93400376
chr10	93449102	93459157
chr10	93515378	93522378
chr10	93669157	93677071
chr10	93844948	93849124
chr10	94190087	94199412
chr10	94274924	94279000
chr10	94600031	94600191
chr10	94635629	94640870
chr10	94722467	94725730
chr10	94795025	94803663
chr10	94836576	94840471
chr10	94876464	94878434
chr10	95043938	95054027
chr10	95116138	95141201
chr10	95237856	95245394
chr10	95267383	95275529
chr10	95305832	95318940
chr10	95574821	95580752
chr10	96034997	96045080
chr10	96075518	96084882
chr10	96887840	96897745
chr10	96939500	96942110
chr10	97005402	97009853
chr10	97118384	97139612
chr10	97185437	97206296
chr10	97226355	97228588
chr10	97356393	97365942
chr10	97449248	97458855
chr10	97597006	97606506
chr10	97620872	97628795
chr10	97772255	97782201
chr10	97990201	97990263
chr10	98048606	98056846
chr10	98095631	98105253
chr10	98132199	98140134
chr10	98150993	98160714
chr10	98246649	98254643
chr10	98396081	98407788
chr10	98520555	98530648
chr10	98544685	98554633
chr10	98589509	98589513
chr10	98781021	98801644
chr10	98828230	98846616
chr10	98965413	98975191
chr10	98990050	98998614
chr10	99037411	99042533
chr10	99113928	99113999
chr10	99162229	99170970
chr10	99218514	99228579
chr10	99293366	99296156
chr10	99308414	99337214
chr10	99368159	99376253
chr10	99431739	99441663
chr10	99456649	99465359
chr10	99487297	99496352
chr10	99514331	99524224
chr10	99624678	99634253
chr10	99669789	99679745
chr10	99783037	99805907
chr10	99925552	99935339
chr10	100064611	100074548
chr10	100087042	100096729
chr10	100180599	100190688
chr10	100222343	100232413
chr10	100419368	100429302
chr10	100507746	100512884
chr10	100797945	100807558
chr10	100927738	100936136
chr10	101003551	101010040
chr10	101031954	101041452
chr10	101147359	101157417
chr10	101315878	101324750
chr10	101367283	101377177
chr10	101466801	101475532
chr10	101600715	101610804
chr10	101800917	101811002
chr10	102060019	102067751
chr10	102093348	102107327
chr10	102188851	102198575
chr10	102242280	102242295
chr10	102263992	102281552
chr10	102317029	102325716
chr10	102430804	102430897
chr10	102498631	102508548
chr10	102627142	102638993
chr10	102769374	102780363
chr10	102796236	102832826
chr10	102854797	102859198
chr10	102897286	102926730
chr10	102968680	102975904
chr10	102997754	102997943
chr10	103028102	103032874
chr10	103056744	103066410
chr10	103197244	103207190
chr10	103222367	103231810
chr10	103250643	103260163
chr10	103327424	103327490
chr10	103357808	103367615
chr10	103535996	103546066
chr10	103595747	103605299
chr10	103828990	103837533
chr10	103872403	103872428
chr10	103892508	103896392
chr10	103924457	103934396
chr10	103984806	103994164
chr10	104102819	104116768
chr10	104150183	104166497
chr10	104181571	104185289
chr10	104234260	104243530
chr10	104258786	104267872
chr10	104338711	104361291
chr10	104436704	104442969
chr10	104484306	104494234
chr10	104510471	104510476
chr10	104589887	104599922
chr10	104656480	104682411
chr10	104826755	104832689
chr10	104999936	105009257
chr10	105240608	105248367
chr10	105319680	105329394
chr10	105348115	105370691
chr10	105441070	105450998
chr10	105468189	105477894
chr10	105614593	105623698
chr10	105639977	105651202
chr10	105809183	105809761
chr10	105880786	105883568
chr10	105966262	105974201
chr10	106030281	106070122
chr10	106106364	106114762
chr10	106163956	106170443
chr10	106375630	106378398
chr10	108379916	108389679
chr10	108463281	108476196
chr10	108550950	108560216
chr10	108619388	108628311
chr10	111607471	111617010
chr10	111639221	111648977
chr10	111733469	111742908
chr10	111892188	111900871
chr10	112035079	112043598
chr10	112061762	112073719
chr10	112109204	112119258
chr10	112291621	112319006
chr10	112365343	112375270
chr10	112427699	112434679
chr10	112502611	112510882
chr10	112559526	112568040
chr10	112834104	112839648
chr10	113874779	113877758
chr10	113892300	113905133
chr10	114064040	114079615
chr10	114229865	114235412
chr10	114322007	114330259
chr10	114476710	114485078
chr10	115141720	115149255
chr10	115276101	115285956
chr10	115318348	115328422
chr10	115461130	115469259
chr10	115554641	115564410
chr10	115861469	115865202
chr10	116064935	116067451
chr10	116632119	116641691
chr10	118436998	118446246
chr10	118545666	118561333
chr10	118929789	118940533
chr10	118971560	118991455
chr10	119075132	119084434
chr10	119198468	119212962
chr10	119251334	119261248
chr10	119295040	119301083
chr10	119995956	120023907
chr10	120214413	120224185
chr10	120299301	120306226
chr10	120320254	120332249
chr10	120478774	120485552
chr10	120556253	120561035
chr10	120606118	120608236
chr10	120900111	120903812
chr10	120958265	120971190
chr10	121172778	121177372
chr10	121200009	121210088
chr10	121363957	121377363
chr10	121441131	121451216
chr10	121505259	121515347
chr10	121615232	121622045
chr10	121977595	121985932
chr10	122092288	122098667
chr10	122178009	122187956
chr10	122697871	122705572
chr10	123809060	123818766
chr10	124030173	124042598
chr10	124053438	124063491
chr10	124190490	124199539
chr10	124403553	124413416
chr10	124458494	124468440
chr10	124798223	124808068
chr10	124887635	124897346
chr10	125314205	125323862
chr10	125337335	125345160
chr10	125722328	125732408
chr10	125749408	125759344
chr10	126073079	126088281
chr10	126214194	126233550
chr10	126250218	126258127
chr10	126360936	126360989
chr10	126424990	126433853
chr10	126731939	126741708
chr10	127552230	127562121
chr10	127618395	127627697
chr10	127668470	127675411
chr10	128190908	128193874
chr10	129648906	129655028
chr10	129804731	129814446
chr10	129833167	129835986
chr10	129862901	129881284
chr10	129943729	129952509
chr10	130064397	130070914
chr10	130118190	130126147
chr10	130431532	130436010
chr10	130533561	130542030
chr10	130653345	130663058
chr10	130827051	130833630
chr10	131907091	131907186
chr10	131921212	131930801
chr10	131974258	131980767
chr10	132135117	132144646
chr10	133755185	133759132
chr10	133832046	133841460
chr10	134032069	134041678
chr10	134167694	134178773
chr10	134262194	134271076
chr10	134450914	134473445
chr10	134645718	134655638
chr10	134713045	134722943
chr10	134750004	134759023
chr10	134953406	134961738
chr10	135070407	135070445
chr10	135138517	135148461
chr10	135250978	135254991
chr10	135306417	135315163
chr10	135332355	135332480
chr10	135458509	135458782
chr11	185549	196867
chr11	246038	255750
chr11	435449	452682
chr11	514355	523527
chr11	657849	667903
chr11	718977	729656
chr11	764960	767240
chr11	799767	801886
chr11	843724	853307
chr11	924766	926630
chr11	1046686	1055694
chr11	1103916	1113725
chr11	1219660	1228964
chr11	1531864	1541950
chr11	1595858	1601141
chr11	1645259	1655109
chr11	1669060	1678804
chr11	1710616	1720242
chr11	1844328	1862826
chr11	1899024	1908710
chr11	1976379	1978529
chr11	2020013	2028906
chr11	2053403	2063378
chr11	2169393	2182488
chr11	2213932	2223332
chr11	2313982	2331320
chr11	2417820	2425564
chr11	2436880	2454353
chr11	2548256	2558732
chr11	2904929	2918056
chr11	2953825	2954834
chr11	3037610	3063731
chr11	3108506	3136276
chr11	3233846	3242664
chr11	3357643	3367775
chr11	3425491	3434293
chr11	3625994	3636163
chr11	3824177	3849956
chr11	3864368	3881020
chr11	4001964	4010940
chr11	4089473	4098965
chr11	4198800	4213994
chr11	4511061	4515855
chr11	4556137	4566082
chr11	4644517	4663031
chr11	5007448	5030050
chr11	5140732	5150192
chr11	5221759	5230791
chr11	5307963	5317368
chr11	5390894	5395569
chr11	5496118	5501984
chr11	5616628	5626574
chr11	5704510	5706152
chr11	5825943	5834077
chr11	5907783	5917067
chr11	6040084	6048496
chr11	6267443	6277483
chr11	6332194	6342139
chr11	6369946	6405255
chr11	6455836	6469903
chr11	6522797	6531447
chr11	6547651	6557743
chr11	6655530	6663973
chr11	6688519	6689617
chr11	6700251	6709398
chr11	6720000	6737197
chr11	6754908	6759706
chr11	6774326	6783840
chr11	6828945	6838656
chr11	7116055	7124514
chr11	7458970	7468583
chr11	7532568	7533576
chr11	7588054	7597963
chr11	7677580	7692195
chr11	7705376	7712984
chr11	7917819	7917887
chr11	8003945	8013205
chr11	8023411	8032809
chr11	8049991	8059979
chr11	8116273	8125956
chr11	8209417	8251934
chr11	8267033	8290577
chr11	8359662	8359930
chr11	8584831	8592439
chr11	8830443	8840017
chr11	8976291	8985545
chr11	9032259	9042381
chr11	9138380	9164368
chr11	9183402	9190717
chr11	9523618	9533115
chr11	9552552	9561912
chr11	9630263	9639733
chr11	9765315	9782242
chr11	9879015	9888907
chr11	9989715	9999663
chr11	10093699	10103500
chr11	10229071	10234134
chr11	10324926	10349333
chr11	10383285	10393459
chr11	10422819	10436174
chr11	10562699	10565521
chr11	10642408	10650359
chr11	10670936	10681107
chr11	10752770	10761826
chr11	10787522	10797282
chr11	10809428	10818751
chr11	10899622	10901137
chr11	10950700	10960197
chr11	11039870	11063471
chr11	11283442	11283463
chr11	11805044	11825509
chr11	11866361	11875910
chr11	11983511	11993198
chr11	12060878	12073448
chr11	12105581	12114908
chr11	12254809	12263157
chr11	12298690	12315367
chr11	12348434	12357702
chr11	12429409	12437669
chr11	12616512	12626103
chr11	12905908	12920706
chr11	12931383	12941321
chr11	12981091	12990745
chr11	13132483	13140820
chr11	13172572	13179098
chr11	13200275	13201201
chr11	13231303	13234425
chr11	13259890	13259901
chr11	13352291	13370772
chr11	13790208	13795672
chr11	13972562	13982254
chr11	14266383	14275763
chr11	14317538	14326870
chr11	14924823	14932836
chr11	14989581	15000076
chr11	15022992	15032727
chr11	15091852	15101570
chr11	15117932	15127919
chr11	15225648	15234393
chr11	15344564	15353996
chr11	15666903	15676630
chr11	15787502	15797577
chr11	15836503	15853629
chr11	15869763	15877501
chr11	15940634	15967454
chr11	16211653	16217845
chr11	16623509	16640116
chr11	16802355	16815017
chr11	16836961	16846908
chr11	16898191	16907916
chr11	16952972	16972690
chr11	17080186	17090179
chr11	17246915	17256866
chr11	17400599	17410061
chr11	17521669	17531343
chr11	17544968	17554818
chr11	17616111	17625576
chr11	17748516	17757842
chr11	17777226	17787008
chr11	17995831	18018441
chr11	18123367	18142125
chr11	18221032	18229604
chr11	18260454	18270534
chr11	18427053	18437145
chr11	18558568	18566615
chr11	18667827	18677955
chr11	18688219	18694575
chr11	18748909	18758309
chr11	18780920	18802477
chr11	18819738	18828948
chr11	18865049	18878850
chr11	19088246	19103610
chr11	19276843	19286547
chr11	19330137	19331667
chr11	19570433	19590695
chr11	19759839	19769145
chr11	19920212	19931719
chr11	19955361	19977113
chr11	20127685	20159044
chr11	20370565	20380104
chr11	20406785	20411502
chr11	20627087	20636591
chr11	20651445	20674544
chr11	22805031	22813556
chr11	22847259	22853064
chr11	22893058	22901295
chr11	23039709	23047074
chr11	26293519	26302615
chr11	27176428	27183639
chr11	27202082	27210699
chr11	27233825	27233895
chr11	27313240	27322293
chr11	27502675	27512628
chr11	27723394	27724092
chr11	30363233	30372145
chr11	31124398	31132787
chr11	31257443	31266953
chr11	31361886	31366272
chr11	31414095	31423542
chr11	31887778	31897685
chr11	31974911	31984813
chr11	32023988	32033391
chr11	32070728	32077468
chr11	32193551	32202834
chr11	32340976	32349704
chr11	32390913	32409182
chr11	32464930	32474373
chr11	32768747	32775223
chr11	32809550	32835998
chr11	32909398	32909405
chr11	32977612	32987162
chr11	33082749	33091891
chr11	33183971	33192197
chr11	33346600	33356362
chr11	33704597	33714539
chr11	33733754	33741897
chr11	33825229	33834682
chr11	33846412	33861844
chr11	33874717	33884284
chr11	33988057	34023439
chr11	34191856	34200920
chr11	34376460	34392007
chr11	34485073	34495002
chr11	34509530	34519472
chr11	34529720	34539456
chr11	34582156	34592199
chr11	34602971	34611129
chr11	34863861	34864544
chr11	34907681	34924930
chr11	34943863	34952738
chr11	35255002	35264765
chr11	35410764	35431274
chr11	35502555	35508326
chr11	35633580	35642074
chr11	36059413	36064295
chr11	36077701	36077705
chr11	36148886	36157670
chr11	36168074	36175918
chr11	36275913	36292624
chr11	36309417	36318930
chr11	36496143	36496207
chr11	36509539	36519525
chr11	36529842	36536159
chr11	36558250	36567171
chr11	36581112	36591016
chr11	36639573	36649404
chr11	36719345	36729402
chr11	36764187	36773718
chr11	37020352	37030158
chr11	38808569	38817788
chr11	40310802	40320712
chr11	43295643	43309574
chr11	43328392	43338333
chr11	43437571	43444687
chr11	43525871	43529825
chr11	43727498	43732454
chr11	43819904	43851855
chr11	43868889	43878798
chr11	43907260	43917008
chr11	43967726	43969874
chr11	44054053	44064004
chr11	44111542	44136975
chr11	44150482	44159191
chr11	44303278	44312731
chr11	44343929	44351071
chr11	44444855	44453510
chr11	44484476	44487502
chr11	44501881	44510248
chr11	44540618	44582812
chr11	44633892	44658844
chr11	44745234	44753918
chr11	44911151	44962745
chr11	45120400	45137251
chr11	45272390	45277296
chr11	45310300	45320238
chr11	45349778	45360381
chr11	45388034	45397764
chr11	45672511	45682075
chr11	45788043	45798535
chr11	45862801	45864602
chr11	45889563	45899543
chr11	45981936	45991355
chr11	46023552	46032769
chr11	46144429	46153515
chr11	46256354	46273535
chr11	46295870	46296089
chr11	46325679	46349063
chr11	46364567	46396274
chr11	46410860	46412577
chr11	46509763	46515986
chr11	46546443	46564582
chr11	46638711	46641024
chr11	46906651	46923019
chr11	46936782	46946492
chr11	47170075	47203433
chr11	47279356	47281374
chr11	47372356	47381401
chr11	47394289	47396178
chr11	47425290	47433437
chr11	47471266	47480537
chr11	47575311	47575650
chr11	47633880	47643592
chr11	47872696	47872737
chr11	47951277	47961231
chr11	48128852	48136221
chr11	48189898	48199189
chr11	48324470	48334524
chr11	50012570	50022142
chr11	56546468	56554162
chr11	56603879	56613786
chr11	56765026	56771510
chr11	56879680	56903420
chr11	57012376	57022095
chr11	57040435	57050183
chr11	57108706	57117633
chr11	57220229	57228978
chr11	57246008	57258356
chr11	57290162	57298571
chr11	57331255	57340727
chr11	57405509	57435053
chr11	57563282	57573409
chr11	58278611	58297184
chr11	58333163	58337103
chr11	58416846	58426395
chr11	58438325	58448304
chr11	58551525	58561054
chr11	58663369	58672731
chr11	58686298	58695750
chr11	58821316	58831159
chr11	58898822	58907987
chr11	58921510	58941876
chr11	58955326	58955455
chr11	58975344	58979755
chr11	59047516	59057218
chr11	59299978	59309925
chr11	59443606	59452934
chr11	59516917	59526558
chr11	59565201	59595519
chr11	59681766	59691287
chr11	59893305	59903075
chr11	59960507	59962259
chr11	60016084	60038330
chr11	60112255	60117265
chr11	60131362	60135411
chr11	60248750	60258288
chr11	60381354	60391000
chr11	60536353	60547197
chr11	60593781	60602241
chr11	60650499	60670728
chr11	60732912	60742598
chr11	60892656	60902171
chr11	60950257	60960290
chr11	61017340	61026558
chr11	61099288	61108559
chr11	61147671	61157803
chr11	61208941	61218879
chr11	61240428	61251605
chr11	61280271	61301329
chr11	61390724	61411153
chr11	61444199	61449778
chr11	61496914	61521422
chr11	61539941	61569481
chr11	61580399	61588808
chr11	61634559	61643396
chr11	61660510	61671668
chr11	61710437	61716717
chr11	61817300	61827003
chr11	61844798	61854450
chr11	61870785	61880130
chr11	61933836	61943885
chr11	61980924	61989428
chr11	62008547	62017260
chr11	62073910	62097273
chr11	62147235	62167519
chr11	62190319	62197321
chr11	62305649	62332944
chr11	62360169	62363918
chr11	62447808	62467241
chr11	62497755	62504108
chr11	62532288	62559772
chr11	62626178	62635188
chr11	62668883	62678291
chr11	62688653	62695018
chr11	62739186	62744811
chr11	62786901	62796487
chr11	62975336	62985393
chr11	63241621	63251164
chr11	63271263	63280786
chr11	63355735	63376204
chr11	63399547	63407679
chr11	63477976	63480874
chr11	63505663	63507803
chr11	63592984	63609582
chr11	63634632	63644349
chr11	63708428	63718373
chr11	63773474	63774677
chr11	63911560	63920867
chr11	63967313	63976920
chr11	64063743	64073457
chr11	64118183	64129062
chr11	64211998	64220275
chr11	64252588	64262022
chr11	64316573	64326080
chr11	64412256	64425662
chr11	64451383	64460605
chr11	64489120	64495201
chr11	64506922	64508780
chr11	64534372	64535482
chr11	64550591	64559789
chr11	64610026	64619823
chr11	64647060	64664621
chr11	64763011	64784899
chr11	64830168	64830790
chr11	64846829	64848530
chr11	64873590	64890246
chr11	64967535	64977154
chr11	64990190	64997470
chr11	65012957	65026261
chr11	65038182	65047351
chr11	65081177	65101347
chr11	65128892	65153633
chr11	65179238	65188891
chr11	65231448	65243018
chr11	65274732	65283115
chr11	65305175	65311756
chr11	65335478	65361158
chr11	65388739	65398536
chr11	65474778	65483872
chr11	65508577	65516752
chr11	65538190	65546556
chr11	65581806	65590448
chr11	65647414	65657141
chr11	65751937	65761055
chr11	65785195	65794728
chr11	65810851	65814728
chr11	65831406	65840355
chr11	65897367	65907094
chr11	65986929	65994014
chr11	66021430	66030442
chr11	66052121	66052137
chr11	66075537	66108390
chr11	66127365	66133059
chr11	66148920	66180824
chr11	66193422	66202128
chr11	66241861	66250293
chr11	66341781	66351557
chr11	66442428	66467111
chr11	66597030	66606586
chr11	66637144	66639143
chr11	66652017	66654391
chr11	66738719	66747975
chr11	66787420	66788341
chr11	66818139	66853283
chr11	67025852	67035268
chr11	67080702	67089953
chr11	67108447	67129330
chr11	67146031	67161965
chr11	67269025	67277501
chr11	67335663	67355472
chr11	67370130	67380472
chr11	67394885	67396653
chr11	67406660	67431899
chr11	67719787	67725791
chr11	67760991	67761171
chr11	67968704	67979532
chr11	68020335	68037424
chr11	68060683	68070012
chr11	68146712	68156445
chr11	68210061	68219773
chr11	68395565	68405513
chr11	68851855	68874088
chr11	68894171	68903341
chr11	69055102	69064194
chr11	69453544	69462826
chr11	69480134	69505535
chr11	69528770	69534120
chr11	69654510	69658452
chr11	69698875	69707479
chr11	69792857	69801032
chr11	69929596	69929605
chr11	70021558	70047094
chr11	70068989	70074270
chr11	70308895	70322567
chr11	70597364	70607938
chr11	70660147	70660437
chr11	71054720	71055604
chr11	71126775	71136363
chr11	71270449	71270452
chr11	71509554	71510205
chr11	71520667	71529520
chr11	71571889	71572412
chr11	71684092	71693990
chr11	71731633	71740940
chr11	71797748	71807210
chr11	71850285	71860104
chr11	71889621	71899528
chr11	71944312	71954254
chr11	72120354	72162755
chr11	72177439	72198233
chr11	72260811	72301701
chr11	72319284	72319348
chr11	72349545	72358940
chr11	72390800	72400306
chr11	72431922	72441410
chr11	72522647	72524423
chr11	72538105	72564989
chr11	72849914	72855508
chr11	72886509	72901494
chr11	72943069	72958736
chr11	72996176	73022602
chr11	73042693	73066984
chr11	73085229	73120195
chr11	73184982	73195027
chr11	73237841	73240059
chr11	73332225	73341630
chr11	73367295	73376745
chr11	73637676	73647106
chr11	73670840	73680245
chr11	73696260	73704594
chr11	73961983	73971928
chr11	74029775	74037203
chr11	74095002	74104389
chr11	74155862	74169328
chr11	74276730	74286223
chr11	74409078	74418689
chr11	74432765	74455906
chr11	74579615	74579714
chr11	74636082	74645808
chr11	74729679	74747556
chr11	74846879	74860356
chr11	74911461	74920866
chr11	74948225	74964367
chr11	74986824	74996130
chr11	75034886	75044978
chr11	75091575	75104803
chr11	75118522	75119144
chr11	75151793	75167043
chr11	75232664	75263679
chr11	75275629	75277227
chr11	75303833	75313446
chr11	75412586	75439417
chr11	75509571	75519526
chr11	75573981	75583906
chr11	75603177	75612990
chr11	75858427	75868418
chr11	75913887	75923828
chr11	76025143	76034737
chr11	76304860	76314307
chr11	76387913	76396940
chr11	76428096	76449817
chr11	76513927	76523377
chr11	76545121	76554814
chr11	76625682	76633029
chr11	76753990	76763801
chr11	76797675	76816700
chr11	76833482	76842938
chr11	76894757	76904402
chr11	77254627	77264069
chr11	77325935	77335844
chr11	77529342	77535453
chr11	77706912	77716238
chr11	77753715	77762162
chr11	77935515	77944255
chr11	78121147	78129430
chr11	78278509	78278642
chr11	78351548	78360473
chr11	78422387	78431826
chr11	78504900	78514884
chr11	78807223	78815528
chr11	79199746	79209872
chr11	82388751	82434500
chr11	82488928	82489123
chr11	82572663	82583622
chr11	82616393	82619993
chr11	82636455	82638429
chr11	82925819	82934623
chr11	82947681	82966128
chr11	83529927	83552324
chr11	84265001	84277862
chr11	85304300	85310984
chr11	85404927	85405967
chr11	85561514	85570638
chr11	85647894	85657428
chr11	85748420	85757704
chr11	85899869	85909274
chr11	85924807	85934387
chr11	85998123	86008106
chr11	86162850	86172018
chr11	86278047	86287702
chr11	86317548	86321052
chr11	86383408	86388436
chr11	86524811	86534749
chr11	86576338	86586105
chr11	86626949	86655239
chr11	86702207	86710858
chr11	86805048	86813783
chr11	86996487	87006226
chr11	87058956	87068923
chr11	87127683	87137625
chr11	87170678	87179357
chr11	87745126	87752703
chr11	88169277	88169348
chr11	88213094	88223086
chr11	88272992	88290479
chr11	89933174	89943216
chr11	90018163	90024345
chr11	92615071	92624317
chr11	92867943	92868005
chr11	92963378	92974309
chr11	93381674	93390032
chr11	93601056	93606022
chr11	93624657	93633110
chr11	93650013	93660092
chr11	93900169	93921975
chr11	94233807	94242727
chr11	94351960	94361174
chr11	94625553	94635677
chr11	94798669	94807709
chr11	94879956	94896727
chr11	95434029	95443587
chr11	95492725	95502673
chr11	95564338	95586696
chr11	95783304	95792534
chr11	96072534	96081418
chr11	96126165	96130750
chr11	96156735	96164386
chr11	96194668	96202975
chr11	98882189	98891368
chr11	102153951	102163295
chr11	102208123	102221983
chr11	102235178	102241168
chr11	102256722	102266495
chr11	102361766	102370958
chr11	102386458	102393974
chr11	102483027	102484437
chr11	102532224	102542170
chr11	102599308	102609244
chr11	102811433	102811464
chr11	105953893	105963668
chr11	107415160	107450685
chr11	107557772	107565114
chr11	107606837	107616736
chr11	107665082	107675061
chr11	107764582	107771110
chr11	107866133	107875223
chr11	107984060	107990580
chr11	108088648	108098623
chr11	108514487	108529647
chr11	108563742	108573649
chr11	109564563	109571731
chr11	109722199	109728749
chr11	109805873	109822014
chr11	110039981	110049960
chr11	110067562	110076938
chr11	110242704	110252176
chr11	110347931	110348634
chr11	111096215	111106338
chr11	111150573	111157053
chr11	111290071	111321582
chr11	111431447	111440672
chr11	111452657	111477332
chr11	111643909	111652895
chr11	111707666	111717328
chr11	111745684	111754748
chr11	111798259	111807601
chr11	111848103	111857317
chr11	111980599	111987486
chr11	112041039	112050845
chr11	112086037	112095323
chr11	112145983	112165591
chr11	112324065	112327044
chr11	112421720	112431205
chr11	112454158	112463985
chr11	112664115	112673879
chr11	113155436	113181450
chr11	113398549	113408231
chr11	113453826	113461685
chr11	113557279	113566569
chr11	113597348	113606517
chr11	113666785	113675316
chr11	113762153	113772106
chr11	113860358	113870317
chr11	113902075	113911991
chr11	113942499	113947569
chr11	114127456	114156417
chr11	114183623	114193570
chr11	114206059	114216181
chr11	114270781	114270813
chr11	114309409	114309421
chr11	114605306	114614758
chr11	114628638	114650173
chr11	115190580	115209570
chr11	116088619	116098853
chr11	116142962	116151677
chr11	116224064	116234049
chr11	116320084	116329849
chr11	116366717	116385807
chr11	116507383	116517331
chr11	116557686	116567153
chr11	116598710	116607420
chr11	116657226	116666508
chr11	116702004	116711487
chr11	116746179	116755301
chr11	116973098	116981502
chr11	117008603	117012903
chr11	117048049	117055745
chr11	117092746	117106465
chr11	117292407	117319346
chr11	117673484	117694569
chr11	117710025	117719846
chr11	117813235	117822635
chr11	117919435	117943049
chr11	118011393	118020902
chr11	118037643	118047584
chr11	118064446	118073900
chr11	118165234	118171086
chr11	118354689	118364094
chr11	118431906	118441679
chr11	118461609	118486751
chr11	118526188	118535382
chr11	118556161	118565732
chr11	118772923	118782478
chr11	118794243	118806046
chr11	118822407	118832320
chr11	118898170	118906038
chr11	118932096	118940724
chr11	118969846	118973380
chr11	119012629	119015536
chr11	119062881	119072329
chr11	119150793	119160109
chr11	119189943	119252894
chr11	119340736	119356640
chr11	119399855	119409169
chr11	119508631	119510966
chr11	119532523	119541682
chr11	119598223	119602138
chr11	119879777	119885623
chr11	119974391	119983722
chr11	120038374	120047475
chr11	120098330	120110278
chr11	120165830	120178533
chr11	120200826	120209214
chr11	120377242	120386620
chr11	120798594	120798611
chr11	120819121	120828605
chr11	121061171	121069711
chr11	121457266	121467317
chr11	121524239	121531911
chr11	122371620	122381542
chr11	122446554	122455877
chr11	122494820	122504448
chr11	122647616	122669008
chr11	122723231	122739517
chr11	122920771	122926234
chr11	122969805	122987181
chr11	123103926	123137282
chr11	123276549	123276599
chr11	123352034	123352233
chr11	123424859	123426053
chr11	123450437	123452892
chr11	123506952	123516893
chr11	123573479	123587241
chr11	123935367	123946816
chr11	123976991	123980392
chr11	124061318	124071060
chr11	124267343	124289883
chr11	124408232	124408314
chr11	124451426	124461370
chr11	124509385	124519054
chr11	124534177	124544250
chr11	124626992	124638122
chr11	124658862	124668783
chr11	124701993	124711533
chr11	124732093	124749038
chr11	124827173	124837111
chr11	124956452	124964471
chr11	125006911	125016630
chr11	125211490	125230326
chr11	125269988	125279515
chr11	125294710	125303988
chr11	125321210	125327036
chr11	125420486	125428759
chr11	125439482	125440742
chr11	125742269	125749503
chr11	125788479	125798007
chr11	125810712	125816432
chr11	126059284	126069222
chr11	126172930	126185605
chr11	126257845	126264979
chr11	126306001	126315981
chr11	126346583	126355431
chr11	126472330	126482391
chr11	126581888	126590713
chr11	126855729	126865352
chr11	126939913	126948530
chr11	127899489	127903264
chr11	128025913	128046004
chr11	128495437	128504930
chr11	128696345	128705821
chr11	128717491	128732400
chr11	128750609	128755325
chr11	128821684	128830584
chr11	128984084	128990439
chr11	129196816	129206778
chr11	129229448	129239162
chr11	129561117	129571181
chr11	129616235	129625673
chr11	129788654	129798072
chr11	129857440	129865175
chr11	129997469	130006913
chr11	130078386	130087852
chr11	130296451	130304766
chr11	130727321	130736885
chr11	130759583	130769533
chr11	130784966	130792659
chr11	130929433	130939033
chr11	131539664	131548645
chr11	131560071	131569161
chr11	132944012	132953487
chr11	133689747	133690356
chr11	133704560	133709636
chr11	133792771	133802389
chr11	133915606	133925447
chr11	134004809	134014755
chr11	134225575	134234758
chr11	134735083	134743683
chr12	257832	267256
chr12	295481	297648
chr12	325442	329780
chr12	546718	556623
chr12	651241	660894
chr12	678340	689454
chr12	855544	863575
chr12	918934	924648
chr12	1198789	1206977
chr12	1222440	1232387
chr12	1689595	1697858
chr12	1709528	1719062
chr12	1739011	1766736
chr12	1897661	1909358
chr12	2044669	2054202
chr12	2143975	2144023
chr12	2161853	2171596
chr12	2688842	2695056
chr12	2993174	2995425
chr12	3049103	3058848
chr12	3141084	3150255
chr12	3177869	3187828
chr12	3239910	3249836
chr12	3311542	3311591
chr12	3379741	3389674
chr12	3405407	3412199
chr12	3882147	3890873
chr12	3908606	3917921
chr12	3994339	3999730
chr12	4381842	4390887
chr12	4460436	4470334
chr12	4709567	4718421
chr12	4863570	4870001
chr12	4962411	4969635
chr12	5107472	5117422
chr12	5128590	5135679
chr12	5188755	5197121
chr12	5277335	5285092
chr12	5304957	5314914
chr12	5547712	5556082
chr12	5855829	5858721
chr12	5902922	5910298
chr12	5977751	5979743
chr12	6075465	6075729
chr12	6093033	6102967
chr12	6142572	6154254
chr12	6167884	6177315
chr12	6300369	6309389
chr12	6383377	6399055
chr12	6431080	6448935
chr12	6528010	6537934
chr12	6569789	6579869
chr12	6647320	6648030
chr12	6664163	6671996
chr12	6726739	6727375
chr12	6803329	6809538
chr12	6839975	6867745
chr12	6883539	6893309
chr12	6929884	6938591
chr12	6980006	6983665
chr12	6998421	7001485
chr12	7028714	7048778
chr12	7075377	7075546
chr12	7124758	7129867
chr12	7164042	7169493
chr12	7240378	7250103
chr12	7260890	7270901
chr12	7294107	7294115
chr12	7336637	7345869
chr12	7367736	7377118
chr12	7477030	7481744
chr12	7608373	7617943
chr12	7736678	7746564
chr12	7786772	7793564
chr12	7826225	7833983
chr12	7954610	7964694
chr12	8009673	8016294
chr12	8059165	8059647
chr12	8081107	8091010
chr12	8116122	8116129
chr12	8142993	8152924
chr12	8193741	8203825
chr12	8226445	8235852
chr12	8256638	8266633
chr12	8692322	8701931
chr12	8830536	8839136
chr12	8930800	8931002
chr12	8971280	8981215
chr12	9038368	9048405
chr12	9101919	9101957
chr12	9187568	9205070
chr12	9479043	9488958
chr12	9619154	9625866
chr12	9786754	9787944
chr12	9855939	9866021
chr12	9898333	9903876
chr12	9945912	9968430
chr12	10301123	10311059
chr12	10338637	10348468
chr12	10384103	10392539
chr12	10481306	10488552
chr12	10711826	10719368
chr12	10822042	10831880
chr12	10898098	10907945
chr12	10919954	10928215
chr12	11348864	11356502
chr12	11634676	11644751
chr12	11730216	11738307
chr12	12181449	12191277
chr12	12233140	12239171
chr12	12475896	12492553
chr12	12526072	12533914
chr12	12712084	12722170
chr12	12804138	12814084
chr12	12852868	12862597
chr12	12936892	12946310
chr12	12966936	12970569
chr12	13064648	13074054
chr12	13246865	13255759
chr12	13360291	13370252
chr12	13382317	13392047
chr12	13404292	13413494
chr12	13430661	13431014
chr12	13510406	13520310
chr12	14012159	14022248
chr12	14315135	14344013
chr12	14387197	14394572
chr12	14404729	14412112
chr12	14603548	14611518
chr12	14778281	14788259
chr12	14813856	14822414
chr12	14873763	14877794
chr12	15418232	15433313
chr12	15741449	15742399
chr12	16508159	16517933
chr12	21462322	21470920
chr12	21828629	21836635
chr12	21847620	21854975
chr12	22591643	22601430
chr12	22861840	22863014
chr12	23005865	23012615
chr12	23204051	23212214
chr12	23353416	23363204
chr12	24736504	24743598
chr12	24879899	24879901
chr12	24927169	24938968
chr12	24986692	24993783
chr12	25108320	25118225
chr12	25139747	25149525
chr12	25280136	25286555
chr12	25306504	25313053
chr12	25535515	25545605
chr12	25584404	25594480
chr12	26245131	26255210
chr12	26582546	26592480
chr12	26679970	26680114
chr12	26762704	26771929
chr12	26799659	26809743
chr12	26851095	26857310
chr12	27002458	27011931
chr12	27033885	27042962
chr12	27162522	27171995
chr12	27290219	27300285
chr12	27532159	27542015
chr12	27800367	27810285
chr12	27851794	27861837
chr12	27881818	27891224
chr12	27969636	27979124
chr12	28088874	28098866
chr12	28320646	28330587
chr12	29020762	29030808
chr12	29148606	29154390
chr12	29228143	29230161
chr12	29466668	29475966
chr12	29672330	29676283
chr12	29700427	29710362
chr12	30956134	30965164
chr12	30994697	31004133
chr12	31391325	31400379
chr12	31419950	31430049
chr12	31551257	31560936
chr12	31785147	31810240
chr12	31830300	31839872
chr12	32208664	32218611
chr12	32450678	32469450
chr12	32513598	32523635
chr12	32604027	32611698
chr12	32806401	32829468
chr12	32903357	32914199
chr12	34172460	34195929
chr12	34271481	34281064
chr12	34366518	34376464
chr12	38444196	38451059
chr12	38527647	38537388
chr12	38710315	38714752
chr12	39493867	39501217
chr12	39662273	39669054
chr12	40154040	40163948
chr12	40379460	40389542
chr12	40400090	40410040
chr12	40496489	40506426
chr12	42413233	42422888
chr12	42519563	42527735
chr12	42721376	42731211
chr12	42761312	42771085
chr12	42961385	42965975
chr12	44065159	44075093
chr12	44149919	44152771
chr12	44271919	44281413
chr12	44349084	44355617
chr12	44393873	44393882
chr12	44404903	44413130
chr12	45320672	45347599
chr12	45519731	45529830
chr12	45559557	45569278
chr12	45932747	45942827
chr12	46115717	46124597
chr12	46383045	46389440
chr12	46461385	46470783
chr12	46514164	46523471
chr12	46735464	46736141
chr12	47050694	47056562
chr12	47068233	47076552
chr12	47325885	47325933
chr12	47372901	47382846
chr12	47410291	47431220
chr12	47462281	47464506
chr12	47698686	47706387
chr12	47786810	47804476
chr12	48030544	48030595
chr12	48041936	48049384
chr12	48075690	48085518
chr12	48104583	48116370
chr12	48131454	48140339
chr12	48156868	48178004
chr12	48212923	48214417
chr12	48226974	48235950
chr12	48267057	48267174
chr12	48336855	48358724
chr12	48548675	48563764
chr12	48578924	48587665
chr12	48677690	48685004
chr12	48843925	48853426
chr12	48931560	48940987
chr12	49007549	49016990
chr12	49142521	49152104
chr12	49185060	49194661
chr12	49207219	49209156
chr12	49242746	49252251
chr12	49280085	49289386
chr12	49325765	49334783
chr12	49372394	49393948
chr12	49436409	49439268
chr12	49453129	49461922
chr12	49477314	49496872
chr12	49520139	49526951
chr12	49624590	49634174
chr12	49680485	49689971
chr12	49720682	49756762
chr12	49903549	49913062
chr12	49942853	49951130
chr12	49969446	49978854
chr12	50025902	50043482
chr12	50096797	50106314
chr12	50130189	50139703
chr12	50154938	50177018
chr12	50227934	50238018
chr12	50256176	50264433
chr12	50338475	50341549
chr12	50356189	50372975
chr12	50428198	50507644
chr12	50565322	50572919
chr12	50658184	50658210
chr12	50675428	50678023
chr12	50704756	50709226
chr12	50894118	50903381
chr12	51029949	51036476
chr12	51123582	51133645
chr12	51155338	51161300
chr12	51214429	51224156
chr12	51377303	51383880
chr12	51421319	51446728
chr12	51658582	51668399
chr12	51730652	51750746
chr12	51811376	51820420
chr12	51920866	51930773
chr12	51983465	51986110
chr12	52067044	52077091
chr12	52213233	52222458
chr12	52264571	52274107
chr12	52284248	52293976
chr12	52313037	52322771
chr12	52369479	52424349
chr12	52472517	52482238
chr12	52511296	52520200
chr12	52535349	52555522
chr12	52602584	52611678
chr12	52670911	52670967
chr12	52761631	52786402
chr12	52928233	52928307
chr12	52972114	52981595
chr12	53057807	53065902
chr12	53084194	53084280
chr12	53254371	53283639
chr12	53365560	53379363
chr12	53454991	53464537
chr12	53488697	53498443
chr12	53548430	53558166
chr12	53580520	53585109
chr12	53603284	53611339
chr12	53640720	53649429
chr12	53676989	53686281
chr12	53710544	53723372
chr12	53734115	53751619
chr12	53771453	53780871
chr12	53810704	53820553
chr12	53900242	53907264
chr12	53932730	53942321
chr12	54066387	54074500
chr12	54090890	54100782
chr12	54135970	54145205
chr12	54374495	54383454
chr12	54396017	54404303
chr12	54421639	54431584
chr12	54581063	54618965
chr12	54640932	54650492
chr12	54683476	54691583
chr12	54713623	54730904
chr12	54751103	54800147
chr12	54828550	54838646
chr12	54916026	54925947
chr12	54968843	55002216
chr12	55048530	55056513
chr12	55093606	55100521
chr12	55115564	55116175
chr12	55139317	55157117
chr12	55242957	55252949
chr12	55348136	55355932
chr12	55382165	55392249
chr12	55463043	55471899
chr12	55532218	55542282
chr12	55578076	55587863
chr12	56008767	56018504
chr12	56050173	56058428
chr12	56099284	56099920
chr12	56113889	56137183
chr12	56187139	56194739
chr12	56319960	56339253
chr12	56385046	56394852
chr12	56418617	56446120
chr12	56474273	56482645
chr12	56509287	56525023
chr12	56582186	56605446
chr12	56691293	56713952
chr12	56728996	56731876
chr12	56766788	56774183
chr12	56853297	56863436
chr12	56902700	56912080
chr12	56962329	56992963
chr12	57026467	57035110
chr12	57147450	57156332
chr12	57229006	57238732
chr12	57338707	57346059
chr12	57376459	57406747
chr12	57458821	57467834
chr12	57486684	57487346
chr12	57505861	57522935
chr12	57572200	57581827
chr12	57602889	57613292
chr12	57628979	57642211
chr12	57652787	57662164
chr12	57696704	57706647
chr12	57841951	57861525
chr12	57972715	57981734
chr12	58012951	58018469
chr12	58082682	58092658
chr12	58124808	58133266
chr12	58149260	58151970
chr12	58177876	58178512
chr12	58220482	58229786
chr12	58294305	58303760
chr12	58372077	58382018
chr12	58736656	58743408
chr12	59502814	59512769
chr12	59542597	59545405
chr12	62395514	62404983
chr12	62512844	62522320
chr12	62581930	62609205
chr12	62827272	62835749
chr12	62970847	62980623
chr12	63182890	63211752
chr12	63457927	63467731
chr12	63495402	63501416
chr12	63809417	63819015
chr12	64192023	64199936
chr12	64215077	64224875
chr12	64236461	64237951
chr12	64645837	64672736
chr12	64938864	64948567
chr12	64978656	64978840
chr12	65089963	65096993
chr12	65185362	65201208
chr12	65279997	65289322
chr12	65698691	65704032
chr12	65945954	65955727
chr12	65991548	66001393
chr12	66076381	66084157
chr12	66380284	66380599
chr12	66477202	66485205
chr12	66497322	66506283
chr12	66564500	66564539
chr12	66659775	66677967
chr12	66742855	66750626
chr12	66798773	66807704
chr12	67079294	67091560
chr12	67250077	67260161
chr12	67745037	67754445
chr12	67830722	67840624
chr12	68334381	68342086
chr12	68429473	68439468
chr12	68612062	68622158
chr12	68748688	68756370
chr12	69201449	69203978
chr12	69219910	69228474
chr12	69252933	69262052
chr12	69459227	69469254
chr12	69543525	69553175
chr12	69643026	69652746
chr12	69673754	69689679
chr12	69746412	69756496
chr12	69804684	69814602
chr12	69960090	69978447
chr12	70026484	70038289
chr12	70133394	70135447
chr12	70168885	70178881
chr12	70268490	70278043
chr12	70289559	70298761
chr12	70375498	70383858
chr12	70966062	70988640
chr12	71108883	71132361
chr12	71404173	71411530
chr12	71606340	71615642
chr12	71760820	71769982
chr12	71781455	71791403
chr12	71806446	71813367
chr12	71940876	71950349
chr12	72025549	72035288
chr12	72136272	72144904
chr12	72169168	72179097
chr12	72327823	72337553
chr12	72406490	72415731
chr12	72736628	72744337
chr12	74410767	74420378
chr12	74501223	74508748
chr12	74712656	74714086
chr12	74758539	74762675
chr12	75918665	75925338
chr12	76426452	76436025
chr12	76547637	76557593
chr12	76847139	76851824
chr12	76976190	76985674
chr12	77010753	77020087
chr12	77272437	77272442
chr12	77316271	77326057
chr12	77399873	77409863
chr12	77439086	77447489
chr12	79764485	79771237
chr12	80127513	80137088
chr12	80575721	80585201
chr12	82917580	82924694
chr12	85232469	85240371
chr12	85263794	85273442
chr12	88444216	88444421
chr12	89406474	89418579
chr12	89441041	89448924
chr12	89854597	89869715
chr12	89919039	89941570
chr12	91348705	91357375
chr12	91370389	91376112
chr12	91715918	91721926
chr12	91744535	91758681
chr12	91771273	91780936
chr12	92532934	92541978
chr12	92798042	92806822
chr12	92959493	92965995
chr12	93038862	93048951
chr12	93108206	93114581
chr12	93175499	93182956
chr12	93218233	93218253
chr12	93376339	93386119
chr12	93414523	93424297
chr12	93487112	93496883
chr12	93517295	93525506
chr12	93787210	93793602
chr12	93809034	93817871
chr12	93892836	93900644
chr12	93915864	93923033
chr12	93960876	93966944
chr12	94131394	94140858
chr12	94156494	94164842
chr12	94368292	94389926
chr12	94464894	94470125
chr12	94490834	94501083
chr12	94523747	94537097
chr12	94926500	94942818
chr12	94998509	94998818
chr12	95506171	95515948
chr12	95725502	95735333
chr12	95923318	95933386
chr12	95972126	95972261
chr12	96012559	96022598
chr12	96307974	96317239
chr12	96387565	96397494
chr12	96451223	96460370
chr12	96604570	96614033
chr12	96882548	96884058
chr12	96906891	96914557
chr12	96967745	96977126
chr12	97376870	97380208
chr12	98763060	98767321
chr12	98786522	98796342
chr12	98809532	98823679
chr12	98880045	98889984
chr12	98925797	98927453
chr12	98955802	98965496
chr12	99043288	99049124
chr12	99088680	99096013
chr12	99115513	99123642
chr12	99134548	99139364
chr12	99388360	99396053
chr12	99432383	99442320
chr12	100546011	100548869
chr12	100626119	100633549
chr12	100738031	100744737
chr12	100793697	100803783
chr12	100943806	100953616
chr12	101217395	101224542
chr12	101713321	101713331
chr12	101803640	101811538
chr12	102059092	102069036
chr12	102148362	102172583
chr12	102222027	102238775
chr12	102306659	102316735
chr12	102329103	102338406
chr12	102873592	102883344
chr12	102933391	102942063
chr12	103097233	103097890
chr12	103130944	103138613
chr12	103158625	103168558
chr12	103200033	103208913
chr12	103275123	103282213
chr12	103338190	103347767
chr12	103938693	103946496
chr12	103968469	103972815
chr12	104022024	104031268
chr12	104166436	104169301
chr12	104267025	104275072
chr12	104446739	104454851
chr12	104498082	104508178
chr12	104571151	104571345
chr12	104590217	104614402
chr12	104747296	104757044
chr12	104771058	104780497
chr12	104851223	104851592
chr12	105214321	105224413
chr12	105267909	105275384
chr12	105441963	105452059
chr12	105772608	105782332
chr12	105809677	105819305
chr12	106094602	106104688
chr12	106525237	106535185
chr12	106613046	106625660
chr12	106671291	106681283
chr12	106737007	106756334
chr12	106776118	106784043
chr12	107231219	107240336
chr12	107286318	107295615
chr12	107315033	107318512
chr12	107468812	107468818
chr12	107484654	107503729
chr12	107521097	107529792
chr12	107996435	108020841
chr12	108065456	108074867
chr12	108152204	108152225
chr12	108274005	108282524
chr12	108307485	108323528
chr12	108379661	108385326
chr12	108453450	108461805
chr12	108488215	108497893
chr12	108583103	108592848
chr12	108626682	108636313
chr12	108726595	108735961
chr12	108846289	108855541
chr12	108883882	108908231
chr12	108952757	108961131
chr12	109001411	109016805
chr12	109053926	109063482
chr12	109123494	109124700
chr12	109192770	109202523
chr12	109340250	109349964
chr12	109526468	109536267
chr12	109568057	109573263
chr12	109697751	109707179
chr12	109819576	109833808
chr12	109861119	109870907
chr12	109951868	109961801
chr12	110030795	110040640
chr12	110208577	110217848
chr12	110238361	110247873
chr12	110278724	110294766
chr12	110317590	110317595
chr12	110348162	110348394
chr12	110360508	110370255
chr12	110482136	110482161
chr12	110533276	110542744
chr12	110864445	110874370
chr12	110884423	110912154
chr12	110945357	110955309
chr12	110985417	110995186
chr12	111035343	111044856
chr12	111131399	111143275
chr12	111259791	111269508
chr12	111321296	111337405
chr12	111370158	111379965
chr12	111457462	111465906
chr12	111702705	111708201
chr12	111736086	111756652
chr12	111768648	111769548
chr12	111830049	111838791
chr12	111892325	111892330
chr12	111963993	111970875
chr12	112120878	112128867
chr12	112186304	112196213
chr12	112222396	112230598
chr12	112246074	112256069
chr12	112378583	112387843
chr12	112603298	112613393
chr12	112631227	112641159
chr12	112820782	112830016
chr12	112850261	112850263
chr12	113334800	113341684
chr12	113426218	113435696
chr12	113466984	113491173
chr12	113532235	113540729
chr12	113590019	113593295
chr12	113607319	113617274
chr12	113630048	113639993
chr12	113745599	113755380
chr12	113858824	113882424
chr12	113899569	113904965
chr12	114253770	114254193
chr12	114345995	114355541
chr12	114403534	114423399
chr12	114449246	114449332
chr12	114599656	114609159
chr12	114910243	114918135
chr12	114941631	114951406
chr12	115058147	115068231
chr12	115095642	115105303
chr12	116186829	116194445
chr12	116350123	116364794
chr12	116380094	116389823
chr12	116421449	116436851
chr12	116449117	116457808
chr12	116499684	116509669
chr12	116669223	116679059
chr12	117037167	117052637
chr12	117120886	117145810
chr12	117390374	117397950
chr12	117458543	117468404
chr12	117553395	117561596
chr12	117584021	117593912
chr12	117645540	117655621
chr12	117669827	117679519
chr12	117800668	117809741
chr12	118020623	118030706
chr12	118106955	118106981
chr12	118270346	118280244
chr12	118294259	118297451
chr12	118307926	118317891
chr12	118488740	118495068
chr12	118554259	118563171
chr12	118615904	118625156
chr12	118809479	118820957
chr12	118839749	118846650
chr12	119147681	119147691
chr12	119283245	119293095
chr12	119412874	119422718
chr12	119454630	119459728
chr12	119473868	119476267
chr12	119548249	119558345
chr12	119761098	119771043
chr12	119846135	119856081
chr12	119877588	119887188
chr12	119977978	119988065
chr12	120083113	120091693
chr12	120107664	120109891
chr12	120334981	120344918
chr12	120371012	120381076
chr12	120639867	120639922
chr12	120661740	120671320
chr12	120699088	120708776
chr12	120759010	120768336
chr12	120789514	120799096
chr12	120863532	120872169
chr12	120903813	120908610
chr12	121016484	121025093
chr12	121080212	121092135
chr12	121146809	121156750
chr12	121383245	121383310
chr12	121404682	121414764
chr12	121438725	121447952
chr12	121496060	121504761
chr12	121529223	121553040
chr12	121657874	121673159
chr12	121737644	121737658
chr12	121767867	121777814
chr12	121876162	121886156
chr12	121916532	121942833
chr12	121985664	121995759
chr12	122057645	122066772
chr12	122104560	122104820
chr12	122115249	122140081
chr12	122206445	122216256
chr12	122227405	122236341
chr12	122279113	122281659
chr12	122321735	122333355
chr12	122373183	122373863
chr12	122469968	122470228
chr12	122487699	122497224
chr12	122603256	122620322
chr12	122640671	122648988
chr12	122670908	122680135
chr12	122789100	122795482
chr12	122815734	122825818
chr12	122836207	122845928
chr12	122880997	122887789
chr12	122951464	122961215
chr12	123117653	123127595
chr12	123232581	123241730
chr12	123273523	123283455
chr12	123340218	123349683
chr12	123432132	123441730
chr12	123523551	123532653
chr12	123718414	123727867
chr12	123751163	123760697
chr12	123852128	123852145
chr12	124061816	124071282
chr12	124100309	124107112
chr12	124282312	124288297
chr12	124323029	124329371
chr12	124387356	124394421
chr12	124463522	124473619
chr12	124512032	124542744
chr12	124756424	124760396
chr12	124800974	124810567
chr12	124830655	124833432
chr12	125161031	125170974
chr12	125247812	125261001
chr12	125383688	125398187
chr12	125421836	125430230
chr12	125663131	125671922
chr12	125716916	125726703
chr12	125810747	125820521
chr12	125883040	125892995
chr12	126013119	126023215
chr12	126549722	126559181
chr12	127227241	127237170
chr12	127264012	127274108
chr12	127354241	127364191
chr12	127590405	127595222
chr12	127768097	127782933
chr12	127834917	127843849
chr12	127861072	127870689
chr12	128157723	128166931
chr12	129013233	129015422
chr12	130391478	130400764
chr12	130493767	130503297
chr12	130515572	130518363
chr12	130763213	130766996
chr12	130819952	130824709
chr12	130883985	130889776
chr12	131227826	131251459
chr12	131306138	131326207
chr12	131350695	131359028
chr12	131396214	131405739
chr12	131584733	131604790
chr12	131616606	131617816
chr12	131811499	131815048
chr12	131935040	131944328
chr12	132088942	132098414
chr12	132310017	132321575
chr12	132431443	132438514
chr12	132484064	132488420
chr12	132633685	132643540
chr12	132675240	132682901
chr12	132987263	132996543
chr12	133095945	133105675
chr12	133133680	133137176
chr12	133172775	133196556
chr13	20158940	20166123
chr13	20733005	20766670
chr13	21062827	21074266
chr13	21288321	21288361
chr13	21494209	21522913
chr13	21680432	21689922
chr13	22046629	22057569
chr13	23373051	23380567
chr13	23589545	23599479
chr13	24287051	24289382
chr13	24469710	24477044
chr13	24790732	24802209
chr13	25263752	25273062
chr13	25297299	25316987
chr13	25556262	25574101
chr13	25607751	25616006
chr13	25683468	25693342
chr13	26143745	26153810
chr13	26753985	26763643
chr13	27056523	27058360
chr13	27069768	27071487
chr13	27268115	27277534
chr13	27442794	27452085
chr13	27501671	27503741
chr13	27516232	27526297
chr13	27541883	27564489
chr13	27913955	27916596
chr13	27929414	27958359
chr13	28051393	28060666
chr13	28103308	28106010
chr13	28396005	28405686
chr13	28523831	28526421
chr13	28553670	28577132
chr13	28630654	28636480
chr13	28893633	28903574
chr13	29206014	29215921
chr13	29366080	29375205
chr13	29390065	29392333
chr13	29932285	29940401
chr13	30041798	30051736
chr13	30077429	30087503
chr13	30277191	30290833
chr13	30682414	30711911
chr13	30904386	30913961
chr13	31372730	31380771
chr13	31434758	31444710
chr13	31613844	31623591
chr13	31993429	32002201
chr13	32115378	32116037
chr13	32311404	32321476
chr13	32479357	32489040
chr13	32738074	32742044
chr13	32816073	32823788
chr13	33158687	33164994
chr13	33208935	33227823
chr13	33797970	33807904
chr13	34112315	34122037
chr13	34248286	34256417
chr13	34295226	34295264
chr13	36290231	36300162
chr13	36548787	36556989
chr13	36918957	36925323
chr13	36990041	36999351
chr13	37570513	37574555
chr13	37638500	37647740
chr13	37679111	37687506
chr13	38439984	38446393
chr13	38615428	38623107
chr13	40512060	40521976
chr13	41347118	41352989
chr13	41383644	41392568
chr13	41544198	41548294
chr13	41601786	41605501
chr13	41644770	41651518
chr13	41791670	41801581
chr13	41983401	41987465
chr13	42031492	42035229
chr13	42237468	42247389
chr13	42680187	42689585
chr13	42787026	42787156
chr13	42905603	42912985
chr13	44761071	44770332
chr13	44813562	44822066
chr13	45053729	45062285
chr13	45616627	45626200
chr13	45878701	45887531
chr13	45940740	45950312
chr13	45963694	45972607
chr13	46696022	46705776
chr13	46733056	46736572
chr13	46859112	46867437
chr13	46891045	46900844
chr13	47063841	47067405
chr13	47124377	47125091
chr13	47290630	47296665
chr13	47401400	47410833
chr13	47466329	47470422
chr13	47545056	47551754
chr13	48346984	48353318
chr13	48665046	48673602
chr13	48697386	48697564
chr13	49150439	49174279
chr13	49305203	49307763
chr13	49338754	49348152
chr13	49851558	49858593
chr13	49870452	49880517
chr13	50177206	50184087
chr13	50225251	50248322
chr13	50417249	50427110
chr13	50439052	50447971
chr13	50507978	50514806
chr13	50545941	50556000
chr13	51370646	51380565
chr13	51481314	51490504
chr13	51639681	51649223
chr13	51698305	51704388
chr13	51727123	51727710
chr13	51855810	51865752
chr13	52368396	52373972
chr13	52386049	52394064
chr13	52415057	52415166
chr13	52467042	52472241
chr13	52697239	52705802
chr13	53020136	53029566
chr13	53379471	53388258
chr13	53820509	53828725
chr13	59963992	59967901
chr13	60247620	60256688
chr13	60795802	60805877
chr13	60901003	60906219
chr13	61000532	61010037
chr13	61043029	61052634
chr13	61197453	61205590
chr13	74278063	74286984
chr13	75789162	75798929
chr13	75828613	75835816
chr13	75929549	75931416
chr13	76265639	76275167
chr13	76440294	76455752
chr13	77472838	77482589
chr13	77553419	77555228
chr13	77574257	77579591
chr13	80111442	80120077
chr13	80252135	80252138
chr13	81548473	81558258
chr13	91516025	91525284
chr13	91664797	91674641
chr13	91694271	91701408
chr13	91781753	91791558
chr13	91835228	91840176
chr13	92224138	92233913
chr13	92302881	92304075
chr13	92370346	92379585
chr13	95009934	95019884
chr13	95087373	95091987
chr13	95268380	95277628
chr13	95322447	95332223
chr13	95837464	95849215
chr13	96028183	96038161
chr13	96051746	96061686
chr13	96126341	96135769
chr13	96271521	96281265
chr13	96311804	96311880
chr13	96483598	96490212
chr13	96631240	96637251
chr13	96668699	96675164
chr13	97665778	97686004
chr13	97760612	97764208
chr13	98007068	98016590
chr13	98223369	98231466
chr13	98998692	98998767
chr13	99092865	99102476
chr13	99300793	99310887
chr13	99322593	99325556
chr13	99487540	99500327
chr13	99824098	99834050
chr13	99913683	99926682
chr13	100034993	100044939
chr13	100084675	100099070
chr13	100264941	100274870
chr13	100303703	100312677
chr13	100547763	100573978
chr13	100883606	100890761
chr13	101162217	101172170
chr13	101222224	101229832
chr13	103228395	103241918
chr13	103374202	103380963
chr13	103454076	103454645
chr13	103498019	103504175
chr13	103563513	103573560
chr13	107183923	107194008
chr13	107271655	107271666
chr13	107858715	107867378
chr13	108969929	108977542
chr13	109547189	109553420
chr13	109609159	109618964
chr13	110763708	110773428
chr13	110870746	110876543
chr13	111059735	111069805
chr13	111103403	111113158
chr13	111241100	111250902
chr13	111467761	111476580
chr13	111592116	111601436
chr13	111698142	111707664
chr13	111719347	111724563
chr13	112123598	112130402
chr13	113093717	113103527
chr13	113256170	113265919
chr13	113290907	113299494
chr13	113523955	113533906
chr13	113592321	113602237
chr13	113679666	113692262
chr13	114026484	114029563
chr13	114046443	114052813
chr13	114211886	114221980
chr13	114515062	114524998
chr13	114602913	114612219
chr13	114987698	114997351
chr14	20711167	20718748
chr14	20773154	20773160
chr14	20790733	20800313
chr14	20888398	20888460
chr14	21069601	21081950
chr14	21156362	21170684
chr14	21319432	21346857
chr14	21401116	21401810
chr14	21436505	21444053
chr14	21478055	21487728
chr14	21504273	21511976
chr14	21536209	21538698
chr14	21556145	21579766
chr14	21600972	21600987
chr14	21940331	21950154
chr14	22021803	22030539
chr14	22779474	22783291
chr14	22839314	22865078
chr14	22935891	22947034
chr14	23025431	23044483
chr14	23117829	23132207
chr14	23242229	23251521
chr14	23282606	23296888
chr14	23318269	23325196
chr14	23336865	23343301
chr14	23364714	23374663
chr14	23399612	23414576
chr14	23438021	23469143
chr14	23520161	23542682
chr14	23573584	23594709
chr14	23651596	23661120
chr14	23730985	23738857
chr14	23759351	23773581
chr14	23792725	23802462
chr14	23844453	23854219
chr14	23943595	23950469
chr14	24004673	24009477
chr14	24024245	24036688
chr14	24053340	24063288
chr14	24096284	24106235
chr14	24130454	24140180
chr14	24194432	24198053
chr14	24394285	24403895
chr14	24418574	24428292
chr14	24478639	24487860
chr14	24523061	24531841
chr14	24554880	24583105
chr14	24627655	24633141
chr14	24684576	24686047
chr14	24763769	24770788
chr14	24796837	24805536
chr14	24896243	24910751
chr14	24945914	24955528
chr14	25175378	25184276
chr14	25205300	25205308
chr14	25272542	25277478
chr14	29074613	29082913
chr14	29100861	29108775
chr14	29215953	29225146
chr14	29240582	29247942
chr14	30679952	30686385
chr14	30739231	30741190
chr14	30839651	30849731
chr14	30909779	30916708
chr14	30986394	30996169
chr14	31447077	31452040
chr14	31550251	31552606
chr14	31820755	31827496
chr14	31915077	31923371
chr14	32396401	32407866
chr14	32538070	32547443
chr14	32716868	32728810
chr14	33024756	33050525
chr14	33175619	33184356
chr14	34141444	34150273
chr14	34257030	34267124
chr14	34305374	34323515
chr14	34563187	34572992
chr14	34692776	34702448
chr14	34772762	34772852
chr14	34797394	34806069
chr14	35137357	35146595
chr14	35187445	35197386
chr14	35871717	35896260
chr14	36151813	36161759
chr14	36287309	36288251
chr14	36351043	36353894
chr14	36536328	36544883
chr14	36838379	36848463
chr14	37018301	37024755
chr14	37069407	37079349
chr14	37406562	37416644
chr14	37588942	37590305
chr14	37619220	37620574
chr14	37710827	37720641
chr14	38341034	38348855
chr14	39186352	39196138
chr14	39332062	39341862
chr14	39479901	39489684
chr14	39572319	39581584
chr14	39696421	39705821
chr14	39840788	39841798
chr14	45268366	45277582
chr14	45312051	45319218
chr14	45379722	45386676
chr14	45733030	45742807
chr14	49959616	49969673
chr14	50332020	50351661
chr14	50568247	50575997
chr14	50783275	50792962
chr14	50805053	50813811
chr14	50995632	51004253
chr14	51235518	51249114
chr14	52245082	52250518
chr14	52458138	52467622
chr14	52593765	52602590
chr14	53292477	53292965
chr14	53430648	53431086
chr14	53768199	53778109
chr14	54637623	54647136
chr14	54814310	54817485
chr14	54832443	54838289
chr14	54908084	54911297
chr14	54975363	54979202
chr14	55035463	55041915
chr14	55153426	55163519
chr14	55235031	55245876
chr14	55267658	55276851
chr14	55515505	55520327
chr14	55551568	55561504
chr14	55675066	55684841
chr14	55736782	55740629
chr14	55892345	55917923
chr14	56194814	56195767
chr14	56327091	56336319
chr14	56802092	56812041
chr14	56936440	56962823
chr14	57017818	57027836
chr14	57122213	57131711
chr14	57528765	57538842
chr14	57644810	57652770
chr14	58535524	58543481
chr14	58569995	58579779
chr14	58628432	58638349
chr14	58963242	58973041
chr14	59491259	59500048
chr14	59518044	59526324
chr14	59589390	59596992
chr14	59906247	59915775
chr14	59969339	59978890
chr14	60038674	60048284
chr14	60429475	60434623
chr14	60528037	60536250
chr14	60647678	60652953
chr14	60793671	60803764
chr14	61024472	61033926
chr14	61087815	61094934
chr14	61488557	61495143
chr14	61716522	61741474
chr14	61918526	61933541
chr14	62299815	62309084
chr14	62358614	62362217
chr14	62590187	62597168
chr14	63740137	63747828
chr14	63850843	63860741
chr14	64237472	64238880
chr14	64757269	64774631
chr14	64806150	64815922
chr14	65099787	65107357
chr14	65133557	65141498
chr14	65222052	65231734
chr14	65264415	65273452
chr14	65285206	65295113
chr14	65353797	65363583
chr14	65451906	65458071
chr14	65485191	65489600
chr14	65626412	65633769
chr14	65688141	65691280
chr14	66286718	66295854
chr14	66532594	66542525
chr14	67605036	67605501
chr14	67628363	67638156
chr14	67822521	67829564
chr14	67888988	67898629
chr14	67989986	67996695
chr14	68033136	68068669
chr14	68080662	68090574
chr14	68131912	68138015
chr14	68166605	68176277
chr14	68301199	68306620
chr14	68396066	68414923
chr14	68711785	68718802
chr14	69250919	69258414
chr14	69278879	69334544
chr14	69373590	69383401
chr14	69566164	69578656
chr14	69591132	69601221
chr14	69706794	69712559
chr14	69921991	69931918
chr14	70012250	70012267
chr14	70042445	70056809
chr14	70189139	70202929
chr14	70280777	70290507
chr14	70475143	70517083
chr14	70535823	70558470
chr14	70719529	70729469
chr14	70781180	70788291
chr14	71279536	71289470
chr14	71373240	71376085
chr14	71436239	71441932
chr14	71566792	71574569
chr14	71600860	71610954
chr14	71629394	71637477
chr14	71785336	71786574
chr14	72182982	72192219
chr14	72215270	72224674
chr14	72317427	72326904
chr14	72882822	72892706
chr14	72976182	72988345
chr14	73366821	73376879
chr14	73410366	73420446
chr14	73937816	73939487
chr14	74095280	74105365
chr14	74190740	74200669
chr14	74224469	74225305
chr14	74287622	74297171
chr14	74578067	74578913
chr14	74680208	74688810
chr14	74713591	74722404
chr14	74763908	74763916
chr14	74824164	74834246
chr14	74942715	74949718
chr14	75070900	75080580
chr14	75267005	75275565
chr14	75322749	75332843
chr14	75367970	75382086
chr14	75413999	75415962
chr14	75550537	75560323
chr14	75594752	75611813
chr14	75757932	75779771
chr14	75918122	75918201
chr14	75950229	75960265
chr14	75980641	75990162
chr14	76022446	76046620
chr14	76115623	76125481
chr14	76170699	76182575
chr14	76447615	76453751
chr14	76513030	76521973
chr14	76553594	76561552
chr14	76848645	76858739
chr14	77009776	77018017
chr14	77106786	77119131
chr14	77171834	77181552
chr14	77251191	77252307
chr14	77334661	77346918
chr14	77379915	77384734
chr14	77515058	77541893
chr14	77556560	77565646
chr14	77762630	77784212
chr14	78013237	78021916
chr14	78116474	78126556
chr14	78323828	78333314
chr14	78427541	78429073
chr14	78483499	78495406
chr14	78910108	78920029
chr14	79059514	79069604
chr14	81416224	81426315
chr14	81448922	81466553
chr14	81524715	81534218
chr14	81625743	81641932
chr14	81735430	81740591
chr14	81914678	81935930
chr14	88078495	88085348
chr14	88232637	88242731
chr14	88358269	88358375
chr14	88408811	88416145
chr14	88475377	88485318
chr14	88630744	88637028
chr14	88651064	88660753
chr14	88953733	88963741
chr14	89129100	89139024
chr14	89475454	89483296
chr14	89501998	89511921
chr14	90377646	90383821
chr14	90436577	90443942
chr14	90696813	90706464
chr14	90861643	90870965
chr14	90980410	90990013
chr14	91159078	91169161
chr14	91224187	91229231
chr14	91365006	91374129
chr14	91600078	91609687
chr14	91634771	91644018
chr14	91747929	91757850
chr14	91785169	91795001
chr14	91881025	91887760
chr14	93142996	93153916
chr14	93176356	93186157
chr14	93245581	93255164
chr14	93413734	93423479
chr14	93594626	93610572
chr14	93641801	93646312
chr14	94080845	94090339
chr14	94361567	94378284
chr14	94463256	94473006
chr14	94498049	94507969
chr14	94599424	94608058
chr14	94643127	94650785
chr14	95659166	95666857
chr14	95890355	95893917
chr14	95903996	95913900
chr14	96022839	96031531
chr14	96072336	96079125
chr14	96235968	96245879
chr14	96456686	96464954
chr14	96562061	96571985
chr14	96737002	96747086
chr14	96886815	96895761
chr14	97030555	97055420
chr14	99728011	99737633
chr14	99782999	99785306
chr14	99877208	99887226
chr14	99980246	99989536
chr14	100090458	100100259
chr14	100147200	100149985
chr14	100192174	100194036
chr14	100347403	100356315
chr14	100409850	100412678
chr14	100443941	100453882
chr14	100495940	100495995
chr14	100535595	100540975
chr14	100569783	100617424
chr14	100656760	100662159
chr14	100783279	100786157
chr14	100840124	100850928
chr14	100879080	100888585
chr14	100901662	100911591
chr14	100986750	100994277
chr14	101107672	101125613
chr14	101312609	101322366
chr14	101362717	101371666
chr14	102089865	102099844
chr14	102169150	102178418
chr14	102232826	102242107
chr14	102423384	102432053
chr14	102507890	102532868
chr14	102558253	102568125
chr14	102701412	102704704
chr14	102775646	102785538
chr14	102899624	102909562
chr14	102986920	102995464
chr14	103157499	103164555
chr14	103240588	103241483
chr14	103382888	103387320
chr14	103540489	103551613
chr14	103566808	103575859
chr14	103606700	103606735
chr14	103754287	103763899
chr14	103961625	103985984
chr14	104008576	104018179
chr14	104033821	104042320
chr14	104274369	104279410
chr14	104373018	104375922
chr14	104463570	104472210
chr14	104540149	104565495
chr14	104593485	104600163
chr14	105027482	105031541
chr14	105101624	105114823
chr14	105170240	105190810
chr14	105230132	105238844
chr14	105358166	105368244
chr14	105397117	105403478
chr14	105437912	105447640
chr14	105507664	105517210
chr14	105549195	105555627
chr14	105813910	105841981
chr14	105914325	105916117
chr14	105944617	105959301
chr14	105989952	106008459
chr14	106406281	106415150
chr14	106471623	106474635
chr14	106500884	106501744
chr14	106546581	106555407
chr14	106667118	106667165
chr15	20556948	20566148
chr15	21922373	21932331
chr15	22431549	22440978
chr15	22463117	22471995
chr15	22506348	22515857
chr15	23708233	23717190
chr15	23882838	23898602
chr15	24118192	24127915
chr15	25742244	25757014
chr15	26174356	26184151
chr15	26232894	26233022
chr15	26500826	26510893
chr15	27083099	27083386
chr15	27106089	27112913
chr15	27130096	27141393
chr15	27257847	27267279
chr15	27300059	27309858
chr15	27599271	27608738
chr15	28326412	28336281
chr15	28363905	28373372
chr15	29223408	29228624
chr15	29263781	29274422
chr15	29377955	29392186
chr15	29427282	29437070
chr15	29901239	29910982
chr15	29955887	29965182
chr15	30213505	30222933
chr15	30364261	30370183
chr15	31416764	31426549
chr15	31485841	31497409
chr15	31508235	31508389
chr15	31658970	31659198
chr15	31722795	31734612
chr15	31775933	31784852
chr15	32262180	32272061
chr15	32939233	32959901
chr15	33286857	33291558
chr15	33310079	33317996
chr15	33376494	33376883
chr15	33420880	33429717
chr15	33580418	33588106
chr15	33962966	33971277
chr15	33988688	33997987
chr15	34281781	34291060
chr15	34349271	34359209
chr15	34398036	34407478
chr15	34497799	34506928
chr15	34630945	34640343
chr15	34655382	34664799
chr15	34875338	34885421
chr15	34904099	34918196
chr15	34995846	35005787
chr15	35207704	35217527
chr15	35260032	35260348
chr15	35366013	35375553
chr15	35576540	35586011
chr15	35731942	35742009
chr15	35807321	35816549
chr15	36040970	36045060
chr15	36567030	36573311
chr15	36743393	36745707
chr15	36788441	36798507
chr15	37171319	37180747
chr15	37394526	37402457
chr15	37426490	37429421
chr15	38170009	38189098
chr15	38284579	38291686
chr15	38641692	38651751
chr15	38677262	38687212
chr15	38703485	38710858
chr15	38727779	38737350
chr15	38763333	38770125
chr15	38852044	38852052
chr15	38915444	38924923
chr15	38973296	39005260
chr15	39105162	39114959
chr15	39413290	39423195
chr15	39459648	39469378
chr15	39868496	39872650
chr15	39973802	39983065
chr15	40045476	40053382
chr15	40074464	40098167
chr15	40162707	40170381
chr15	40318397	40341645
chr15	40396016	40400584
chr15	40504543	40514622
chr15	40563782	40576330
chr15	40597500	40607127
chr15	40619989	40644790
chr15	40659360	40664730
chr15	40709581	40719031
chr15	40797383	40817025
chr15	40854929	40864404
chr15	40880705	40881908
chr15	40966547	40976488
chr15	41070285	41079901
chr15	41145127	41154656
chr15	41181765	41202792
chr15	41218565	41223649
chr15	41309998	41319776
chr15	41472603	41477541
chr15	41753445	41763056
chr15	41845069	41854316
chr15	41870124	41877312
chr15	41894792	41895977
chr15	42062560	42069297
chr15	42099833	42108456
chr15	42191999	42201789
chr15	42277203	42286594
chr15	42347400	42381485
chr15	42421244	42431194
chr15	42672830	42682776
chr15	42760095	42768415
chr15	42937802	42947876
chr15	42992062	43000973
chr15	43026562	43034419
chr15	43214308	43223958
chr15	43475385	43522299
chr15	43556055	43582558
chr15	43728174	43738230
chr15	43806261	43807177
chr15	44160554	44169078
chr15	44191261	44201060
chr15	44353583	44363661
chr15	44507031	44516986
chr15	44865809	44877036
chr15	44951117	44960838
chr15	45002475	45010334
chr15	45025888	45035633
chr15	45072024	45082091
chr15	45140831	45150763
chr15	45324590	45334188
chr15	45405557	45423848
chr15	45450692	45472906
chr15	45494138	45502582
chr15	45690531	45692790
chr15	45726266	45726275
chr15	45744883	45753677
chr15	45901755	45911271
chr15	45993149	46011937
chr15	46085476	46092525
chr15	47483467	47493272
chr15	48538655	48543385
chr15	48573480	48582586
chr15	48640176	48653696
chr15	49144831	49156225
chr15	49253995	49263014
chr15	49512961	49522823
chr15	49665242	49665438
chr15	49709756	49718969
chr15	50291049	50301007
chr15	50340641	50346781
chr15	50403819	50413744
chr15	50433989	50445772
chr15	50607652	50612677
chr15	50963070	50972238
chr15	51164483	51182953
chr15	51195904	51205698
chr15	51423528	51429590
chr15	51450377	51460290
chr15	51480156	51489955
chr15	51668883	51678180
chr15	51691177	51700561
chr15	51937675	51947124
chr15	52063863	52079055
chr15	52205895	52213510
chr15	52270341	52278278
chr15	52366555	52376301
chr15	52428493	52437138
chr15	52471978	52479018
chr15	52496009	52511558
chr15	52543796	52553711
chr15	52619036	52628452
chr15	53022840	53032893
chr15	53067994	53077529
chr15	55396382	55406164
chr15	55455929	55465805
chr15	55505328	55514612
chr15	55578132	55587418
chr15	55722721	55736981
chr15	55820229	55823153
chr15	55929680	55944900
chr15	56076732	56097186
chr15	56133602	56143530
chr15	56186550	56188754
chr15	56340325	56350053
chr15	56533879	56545192
chr15	56716581	56725899
chr15	56778671	56793669
chr15	57109057	57119137
chr15	57156927	57166995
chr15	57208008	57208133
chr15	57425611	57443513
chr15	57501541	57510858
chr15	57594150	57603597
chr15	57628332	57637751
chr15	57815548	57835230
chr15	57847320	57858436
chr15	58019864	58029775
chr15	58148526	58163596
chr15	58334797	58339220
chr15	58357230	58374771
chr15	58470061	58479531
chr15	58500398	58524960
chr15	58558660	58566449
chr15	58728773	58735780
chr15	59244697	59254579
chr15	59268399	59276590
chr15	59425642	59435458
chr15	59448556	59467608
chr15	59780230	59798937
chr15	59816583	59828118
chr15	59979712	59987374
chr15	60012224	60022183
chr15	60467361	60477089
chr15	60614179	60622883
chr15	60647037	60657090
chr15	60795138	60817869
chr15	60873268	60883228
chr15	61204280	61214219
chr15	61457153	61457179
chr15	61482636	61492154
chr15	61911587	61918144
chr15	62121663	62132771
chr15	62159867	62163629
chr15	62542098	62551788
chr15	62595978	62603459
chr15	62632993	62633755
chr15	63030554	63037546
chr15	63070470	63078607
chr15	63136182	63145126
chr15	63335754	63344598
chr15	63381111	63390825
chr15	63576271	63585899
chr15	63690503	63699946
chr15	63754043	63763662
chr15	63774798	63784603
chr15	63897634	63907579
chr15	64039565	64049393
chr15	64108537	64111696
chr15	64178966	64188053
chr15	64333862	64343641
chr15	64355068	64366941
chr15	64442189	64460106
chr15	64502825	64504530
chr15	64945491	64950152
chr15	64968928	64983160
chr15	65015677	65028274
chr15	65097384	65106915
chr15	65123799	65128915
chr15	65192848	65202795
chr15	65322203	65331079
chr15	65342082	65351652
chr15	65372009	65398937
chr15	65477233	65486542
chr15	65499715	65509501
chr15	65558421	65568505
chr15	65586387	65616031
chr15	65673581	65697339
chr15	65808110	65814446
chr15	65884964	65892824
chr15	65905577	65908484
chr15	65926409	65935701
chr15	66111625	66123044
chr15	66144316	66157203
chr15	66205598	66213272
chr15	66268340	66277984
chr15	66859424	66860655
chr15	66891080	66915885
chr15	66986087	66991662
chr15	67061966	67084801
chr15	67141256	67160248
chr15	67191451	67200771
chr15	67234874	67244081
chr15	67591457	67600377
chr15	67721169	67731084
chr15	67744426	67754552
chr15	67789383	67796079
chr15	68127575	68132930
chr15	68151025	68160793
chr15	68442564	68452391
chr15	68500641	68507401
chr15	68540407	68550499
chr15	68594097	68603601
chr15	68671039	68680861
chr15	68837975	68851382
chr15	68939519	68945078
chr15	68961804	68971230
chr15	69020565	69027571
chr15	69117080	69123549
chr15	69163512	69173195
chr15	69212350	69222359
chr15	69328911	69329469
chr15	69346903	69356196
chr15	69682229	69691754
chr15	69753918	69775658
chr15	69810875	69820935
chr15	70017648	70020277
chr15	70469126	70478529
chr15	70747966	70758036
chr15	70775512	70785280
chr15	70800560	70810178
chr15	71729292	71746026
chr15	72024069	72025065
chr15	72035242	72038879
chr15	72089089	72097455
chr15	72443922	72453275
chr15	72487175	72497092
chr15	72577685	72577758
chr15	72600090	72609365
chr15	72637086	72639410
chr15	72887500	72897305
chr15	73009702	73019194
chr15	73071838	73081780
chr15	73369595	73375637
chr15	73415560	73423419
chr15	73528393	73538236
chr15	73559477	73570915
chr15	73593566	73603507
chr15	73848462	73854456
chr15	73924510	73933877
chr15	73970338	73970625
chr15	73987732	74002158
chr15	74163719	74170487
chr15	74188378	74205518
chr15	74239202	74270508
chr15	74341870	74351386
chr15	74415152	74425098
chr15	74595549	74619672
chr15	74661260	74678227
chr15	74726519	74735579
chr15	74777491	74787333
chr15	74909093	74932536
chr15	75056937	75068184
chr15	75087954	75097712
chr15	75126030	75130192
chr15	75192100	75196822
chr15	75238002	75247505
chr15	75275677	75284505
chr15	75317366	75340751
chr15	75492494	75502011
chr15	75595988	75605428
chr15	75655384	75664725
chr15	75796565	75806370
chr15	75829179	75829187
chr15	75928657	75944663
chr15	75971597	75980675
chr15	76017860	76030376
chr15	76074674	76081849
chr15	76092470	76107409
chr15	76209376	76225556
chr15	76345368	76354509
chr15	76426949	76448131
chr15	76473145	76487916
chr15	76529355	76530188
chr15	76620131	76629462
chr15	77128997	77137437
chr15	77157378	77163907
chr15	77311893	77321692
chr15	77397935	77416214
chr15	77474407	77483689
chr15	77784633	77794051
chr15	77831806	77840557
chr15	77908580	77909552
chr15	77921414	77931521
chr15	77946084	77957303
chr15	78075943	78077599
chr15	78109130	78118576
chr15	78161499	78171905
chr15	78248112	78264367
chr15	78291971	78296738
chr15	78396256	78410439
chr15	78423853	78425247
chr15	78464856	78492916
chr15	78528416	78537877
chr15	78596997	78608997
chr15	78713930	78716579
chr15	78769983	78779787
chr15	78906212	78915644
chr15	78926233	78932779
chr15	78996868	79006555
chr15	79038673	79047894
chr15	79198156	79206305
chr15	79267337	79277278
chr15	79294594	79304555
chr15	79315990	79325767
chr15	79472193	79481040
chr15	79627922	79637579
chr15	79668502	79678631
chr15	79883995	79893304
chr15	80057580	80064451
chr15	80141752	80150926
chr15	80280858	80290525
chr15	80460790	80470732
chr15	80525939	80533680
chr15	80601986	80606946
chr15	80743427	80753192
chr15	80863801	80863853
chr15	81063919	81073156
chr15	81203265	81212725
chr15	81257694	81293460
chr15	81393975	81403879
chr15	81443332	81456206
chr15	81547283	81572261
chr15	81688286	81707261
chr15	81768071	81777737
chr15	82104035	82109879
chr15	82227095	82236934
chr15	82339415	82344262
chr15	82369734	82378429
chr15	82397145	82405736
chr15	82428142	82436198
chr15	82485604	82495206
chr15	82510778	82518189
chr15	83513664	83523621
chr15	83668606	83682835
chr15	83912435	83922376
chr15	84044541	84054597
chr15	84100584	84120818
chr15	84223417	84245791
chr15	84687701	84697617
chr15	84806852	84816577
chr15	85126523	85146706
chr15	85177375	85185902
chr15	85197994	85198729
chr15	85363084	85374332
chr15	85418025	85426828
chr15	85466702	85476427
chr15	85494457	85502664
chr15	85556780	85556829
chr15	85582787	85592730
chr15	85839602	85840336
chr15	85869502	85879574
chr15	86268589	86277964
chr15	86382700	86382718
chr15	86393133	86411299
chr15	88786115	88795131
chr15	88813067	88822581
chr15	88869581	88879481
chr15	88988712	88999835
chr15	89015280	89025022
chr15	89153470	89162634
chr15	89195750	89205861
chr15	89372709	89381722
chr15	89417511	89452851
chr15	89542675	89565603
chr15	89596350	89605623
chr15	89671396	89676932
chr15	89709843	89726197
chr15	89745352	89755152
chr15	89785977	89788579
chr15	89898119	89906525
chr15	89943531	89979015
chr15	90011165	90021095
chr15	90187861	90187899
chr15	90212204	90218531
chr15	90278602	90308865
chr15	90413344	90446738
chr15	90509917	90519845
chr15	90609619	90633451
chr15	90681827	90705942
chr15	90760330	90780245
chr15	90825276	90842807
chr15	90858731	90868286
chr15	90900519	90910468
chr15	91021087	91030854
chr15	91143206	91143249
chr15	91186908	91193469
chr15	91232282	91242001
chr15	91424690	91434248
chr15	91473705	91482591
chr15	91571480	91604174
chr15	91764025	91772345
chr15	91786112	91795917
chr15	91810869	91818656
chr15	91841605	91850839
chr15	92061101	92070822
chr15	92244998	92254903
chr15	92615865	92644761
chr15	92926217	92927692
chr15	93060805	93068478
chr15	93221854	93235497
chr15	93253578	93263274
chr15	93335964	93354526
chr15	93456456	93466387
chr15	93569173	93578900
chr15	93591561	93599760
chr15	93626213	93636284
chr15	94659070	94666910
chr15	94709650	94709661
chr15	94862623	94872543
chr15	95115382	95123096
chr15	95209294	95218609
chr15	95570544	95572579
chr15	95798281	95807443
chr15	95836094	95839379
chr15	96389631	96398909
chr15	96461535	96469463
chr15	96865735	96875520
chr15	96895683	96905157
chr15	97773727	97792917
chr15	98440955	98457764
chr15	98716737	98726410
chr15	98850092	98859810
chr15	98960313	98969804
chr15	99057623	99065472
chr15	99197596	99207690
chr15	99443064	99452532
chr15	99597983	99602936
chr15	99615252	99625031
chr15	99635911	99644744
chr15	99748549	99758617
chr15	99808343	99831160
chr15	100240569	100249525
chr15	100266391	100266413
chr15	100291190	100301141
chr15	101163152	101173065
chr15	101207804	101217378
chr15	101408698	101418529
chr15	101457242	101461430
chr15	101542317	101559256
chr15	101629159	101629292
chr15	101793784	101802976
chr15	101836177	101845585
chr15	102039552	102045019
chr15	102076968	102077035
chr15	102176515	102186173
chr16	110979	120419
chr16	142510	161800
chr16	227134	235923
chr16	407621	416446
chr16	437133	444636
chr16	594378	601298
chr16	624673	633973
chr16	715304	718069
chr16	756856	765347
chr16	795207	798478
chr16	831668	836591
chr16	859299	868877
chr16	1100216	1111919
chr16	1149346	1161000
chr16	1349032	1352558
chr16	1392597	1392659
chr16	1408569	1418274
chr16	1754084	1756896
chr16	1770530	1778018
chr16	1824267	1826304
chr16	1857953	1871317
chr16	1909678	1916789
chr16	1975070	1984855
chr16	2007442	2011640
chr16	2049425	2078090
chr16	2185737	2195810
chr16	2240356	2249644
chr16	2296620	2306241
chr16	2341771	2351808
chr16	2386644	2394184
chr16	2468263	2478192
chr16	2514267	2520476
chr16	2546445	2555293
chr16	2654114	2655377
chr16	2866456	2866701
chr16	2884154	2896226
chr16	2914144	2929950
chr16	2953588	2953843
chr16	2965506	2982274
chr16	3011136	3011401
chr16	3029246	3038869
chr16	3052434	3054615
chr16	3082341	3083819
chr16	3106656	3114317
chr16	3140987	3141173
chr16	3175700	3186564
chr16	3198413	3220723
chr16	3231382	3234897
chr16	3509062	3509148
chr16	3552864	3552876
chr16	3581068	3581808
chr16	3700882	3706668
chr16	3735599	3745653
chr16	3958401	3963491
chr16	3985637	3990994
chr16	4028149	4038234
chr16	4245522	4255476
chr16	4299580	4316836
chr16	4333678	4343483
chr16	4376784	4385481
chr16	4404200	4413834
chr16	4448220	4457083
chr16	4551560	4573016
chr16	4601617	4601633
chr16	4630600	4640317
chr16	4669793	4679064
chr16	4696334	4704954
chr16	4763799	4765470
chr16	5001465	5011196
chr16	5102914	5107681
chr16	5138459	5147497
chr16	5536067	5557379
chr16	6069664	6069682
chr16	6126506	6136571
chr16	6688232	6698292
chr16	6729691	6738144
chr16	7070743	7080829
chr16	8218393	8228190
chr16	8239976	8250009
chr16	8613121	8627952
chr16	8724362	8734436
chr16	8748833	8760032
chr16	8882068	8890829
chr16	8969478	8979196
chr16	8996303	9000340
chr16	9097786	9107399
chr16	9143464	9143738
chr16	9226034	9237739
chr16	9249131	9258985
chr16	9318471	9323882
chr16	9347660	9357555
chr16	9386648	9396248
chr16	9737100	9747155
chr16	10272188	10280607
chr16	10351550	10353909
chr16	10404098	10413319
chr16	10598628	10620774
chr16	10826397	10835739
chr16	11007876	11017501
chr16	11043346	11073787
chr16	11347427	11355906
chr16	11445683	11465560
chr16	11485644	11506527
chr16	11621350	11630882
chr16	11732532	11734491
chr16	11803978	11811564
chr16	11889188	11912663
chr16	12039770	12047848
chr16	12157204	12166862
chr16	12184205	12194106
chr16	12317737	12327808
chr16	12363478	12363484
chr16	12430792	12431159
chr16	12544289	12554314
chr16	12662884	12672850
chr16	12908346	12918056
chr16	12985717	13002992
chr16	13522804	13522815
chr16	13543096	13553031
chr16	13955164	13972359
chr16	14013497	14022530
chr16	14338539	14348625
chr16	14378918	14398920
chr16	14618341	14628148
chr16	15111866	15118785
chr16	15517520	15525893
chr16	15639843	15649864
chr16	15771066	15781135
chr16	15793502	15803553
chr16	15845542	15876175
chr16	15910840	15920494
chr16	15964819	15970855
chr16	16080100	16089886
chr16	16217128	16226543
chr16	16276508	16293744
chr16	16950475	16960331
chr16	18011530	18018678
chr16	18975881	18999941
chr16	19078705	19102185
chr16	19181807	19196427
chr16	19231171	19239021
chr16	19382443	19405707
chr16	19509109	19519189
chr16	19590831	19596239
chr16	19607956	19617898
chr16	19893023	19923923
chr16	19988038	19997132
chr16	20306948	20317005
chr16	20389865	20402301
chr16	20698161	20708229
chr16	20721736	20723602
chr16	20784242	20790586
chr16	20856424	20866087
chr16	21012729	21013607
chr16	21090277	21100188
chr16	21163177	21173265
chr16	21195238	21205164
chr16	21289419	21291106
chr16	21307326	21317056
chr16	21561358	21571275
chr16	21649232	21673735
chr16	21714982	21725055
chr16	22007762	22017302
chr16	22085054	22093677
chr16	22105462	22115519
chr16	22193893	22222067
chr16	22306135	22313403
chr16	22328178	22337401
chr16	22687346	22697204
chr16	22955220	22965164
chr16	23067194	23077273
chr16	23189016	23198904
chr16	23440764	23450667
chr16	23603384	23603429
chr16	23734356	23751343
chr16	23808206	23819909
chr16	24016939	24026856
chr16	24044006	24055322
chr16	24077508	24087415
chr16	24260063	24269187
chr16	24505675	24533555
chr16	24841105	24848590
chr16	25063216	25071001
chr16	25115122	25121714
chr16	25133593	25143325
chr16	25232540	25250243
chr16	25283496	25291318
chr16	25718355	25724067
chr16	25845194	25855270
chr16	26653750	26661360
chr16	27116558	27126173
chr16	27161484	27171550
chr16	27186432	27195605
chr16	27241759	27251071
chr16	27374724	27383462
chr16	27463593	27473624
chr16	27611984	27622043
chr16	27646259	27656174
chr16	27697344	27705872
chr16	27875290	27883617
chr16	27979495	27984732
chr16	28077212	28087251
chr16	28284179	28294071
chr16	28317763	28343431
chr16	28514683	28540742
chr16	28555908	28564755
chr16	28630805	28630839
chr16	28857734	28861480
chr16	28884939	28885206
chr16	28952019	28961810
chr16	28980381	28993561
chr16	29629835	29632788
chr16	29698708	29743132
chr16	29795749	29804908
chr16	29824099	29826893
chr16	29855136	29864615
chr16	30016225	30048449
chr16	30103865	30105468
chr16	30120049	30126633
chr16	30195974	30202903
chr16	30416172	30425679
chr16	30436936	30446226
chr16	30456391	30466288
chr16	30489543	30497929
chr16	30545210	30548648
chr16	30595678	30669536
chr16	30700399	30710046
chr16	30824345	30829873
chr16	30851477	30861238
chr16	30913376	30917973
chr16	30928368	30969184
chr16	30992032	30999035
chr16	31102757	31111963
chr16	31148939	31158688
chr16	31169118	31175525
chr16	31306248	31314658
chr16	31340157	31350246
chr16	31389249	31399102
chr16	31449496	31458523
chr16	31469016	31469086
chr16	31490085	31492965
chr16	31703706	31713314
chr16	31865836	31884698
chr16	33533954	33540638
chr16	33616471	33619300
chr16	34620921	34630952
chr16	46583400	46593492
chr16	46702455	46712510
chr16	46883009	46892912
chr16	46938049	46947986
chr16	46958902	46986213
chr16	47048058	47054968
chr16	47067226	47076389
chr16	47171079	47179631
chr16	47288068	47298002
chr16	48086157	48092077
chr16	48149788	48155888
chr16	48185793	48203692
chr16	48382640	48392696
chr16	48652588	48669520
chr16	48716672	48726572
chr16	49379545	49388568
chr16	49436992	49447060
chr16	49525266	49530640
chr16	49887154	49891002
chr16	49907156	49912246
chr16	49951097	49960968
chr16	49991213	49995558
chr16	50054160	50063852
chr16	50239570	50251570
chr16	50356246	50366196
chr16	50538790	50548724
chr16	50694404	50710573
chr16	50836674	50845669
chr16	51791145	51801096
chr16	52011999	52020920
chr16	52220625	52230682
chr16	52941627	52951294
chr16	53051482	53061520
chr16	53084018	53093478
chr16	53164399	53165630
chr16	53191915	53198249
chr16	53237267	53246449
chr16	53539929	53549562
chr16	53582836	53586956
chr16	53803368	53810941
chr16	53921850	53930340
chr16	53974973	53985056
chr16	54986402	54993815
chr16	55064114	55073370
chr16	55287026	55297101
chr16	55494294	55504051
chr16	55525428	55532452
chr16	55675763	55678401
chr16	55730769	55748621
chr16	55875033	55878839
chr16	55973504	55983401
chr16	56071215	56079919
chr16	56314178	56319350
chr16	56347548	56371808
chr16	56385491	56395558
chr16	56544529	56552570
chr16	56606412	56615861
chr16	56633591	56633617
chr16	56703045	56712617
chr16	56731446	56741114
chr16	56896314	56904834
chr16	56980375	57003526
chr16	57076614	57083587
chr16	57113291	57122566
chr16	57197189	57207009
chr16	57331509	57339668
chr16	57446404	57461482
chr16	57492911	57497638
chr16	57549279	57558480
chr16	57605564	57639040
chr16	57678439	57687030
chr16	57749643	57761352
chr16	57786597	57796023
chr16	57892273	57902410
chr16	57928860	57937775
chr16	58023842	58036686
chr16	58049722	58059142
chr16	58126259	58136328
chr16	58150957	58160643
chr16	58337215	58343530
chr16	58365722	58375795
chr16	58516800	58529597
chr16	58690601	58699845
chr16	58785453	58795546
chr16	58843310	58853391
chr16	58873823	58881890
chr16	63320581	63326912
chr16	63390314	63400166
chr16	65147024	65157107
chr16	66299466	66308862
chr16	66344290	66354134
chr16	66435499	66445582
chr16	66513245	66522167
chr16	66545183	66554682
chr16	66618748	66647658
chr16	66680004	66689721
chr16	66746268	66756120
chr16	66786510	66788517
chr16	66896847	66909877
chr16	66924568	66934093
chr16	66955653	67016613
chr16	67048532	67056466
chr16	67184452	67193379
chr16	67215051	67222741
chr16	67289858	67317762
chr16	67424153	67438543
chr16	67457163	67532712
chr16	67543410	67559955
chr16	67576186	67586090
chr16	67675743	67682576
chr16	67698338	67711100
chr16	67845909	67855395
chr16	67912771	67922814
chr16	67952490	67974392
chr16	68025909	68025911
chr16	68069600	68079600
chr16	68093781	68103384
chr16	68118442	68118838
chr16	68258433	68268512
chr16	68290612	68300398
chr16	68357665	68367747
chr16	68400010	68403873
chr16	68429518	68429820
chr16	68480535	68480553
chr16	68542788	68567458
chr16	68619537	68629582
chr16	68733798	68743134
chr16	68829312	68839404
chr16	68879516	68885449
chr16	68934648	68937066
chr16	69143135	69161219
chr16	69179385	69189290
chr16	69425087	69431318
chr16	69739133	69747121
chr16	69784180	69793625
chr16	69825575	69835640
chr16	69959264	69967894
chr16	70194607	70204002
chr16	70298660	70299873
chr16	70424617	70434488
chr16	70615131	70615161
chr16	70683527	70692373
chr16	70768479	70776809
chr16	70800128	70810073
chr16	70905563	70915470
chr16	71029676	71037369
chr16	71342182	71347428
chr16	71396653	71406428
chr16	71444142	71474973
chr16	71508492	71518076
chr16	71528816	71538894
chr16	71566733	71579667
chr16	71640232	71650134
chr16	71675222	71680968
chr16	71775488	71785562
chr16	71915485	71916608
chr16	71990454	72000515
chr16	72095757	72105791
chr16	72128850	72138432
chr16	72153932	72164006
chr16	72271136	72280142
chr16	72433713	72434852
chr16	72498061	72504786
chr16	72531198	72540752
chr16	72861596	72881753
chr16	73225813	73235871
chr16	73907890	73917378
chr16	73985668	73995716
chr16	74136836	74146877
chr16	74311299	74311602
chr16	74339004	74348893
chr16	74652282	74662126
chr16	74738934	74748115
chr16	74760423	74765207
chr16	74801320	74802990
chr16	74842496	74851815
chr16	74891772	74901504
chr16	75028237	75037342
chr16	75141192	75150055
chr16	75228813	75238408
chr16	75263346	75272524
chr16	75414596	75424339
chr16	75501041	75510733
chr16	75552884	75553467
chr16	75650190	75659765
chr16	75793553	75803090
chr16	75818910	75827117
chr16	77198681	77208273
chr16	77265275	77275085
chr16	77615145	77633393
chr16	77704970	77714471
chr16	78001083	78010609
chr16	78031998	78041127
chr16	78134740	78136031
chr16	78152535	78161272
chr16	78265550	78268793
chr16	78734913	78744678
chr16	78799601	78809680
chr16	78954145	78964219
chr16	79631183	79641275
chr16	79786994	79795626
chr16	80026308	80036366
chr16	80113979	80123357
chr16	80401121	80406261
chr16	80495908	80505220
chr16	80555470	80566417
chr16	80853837	80863738
chr16	80953584	80963626
chr16	80977918	80987548
chr16	81173780	81174410
chr16	81233967	81252904
chr16	81291248	81295887
chr16	81395529	81404728
chr16	81432273	81441941
chr16	81463253	81467517
chr16	81652628	81661561
chr16	81725978	81735913
chr16	81752343	81776343
chr16	81902662	81929030
chr16	81969538	81979478
chr16	82258782	82268529
chr16	82292658	82302155
chr16	82668481	82678409
chr16	83244174	83254226
chr16	83475517	83485576
chr16	83854929	83864836
chr16	83909471	83916204
chr16	83955550	83965499
chr16	83983171	84006729
chr16	84091489	84123454
chr16	84204003	84225701
chr16	84305985	84316059
chr16	84337022	84346524
chr16	84513688	84523384
chr16	84535171	84549892
chr16	84651377	84661608
chr16	84701073	84711117
chr16	84754788	84793049
chr16	84954079	84963256
chr16	84982188	85019270
chr16	85115784	85153263
chr16	85274390	85283642
chr16	85304451	85313990
chr16	85328801	85355066
chr16	85365072	85385524
chr16	85402396	85407390
chr16	85423887	85435510
chr16	85446482	85479694
chr16	85519884	85529701
chr16	85561137	85561681
chr16	85586072	85596204
chr16	85639713	85653747
chr16	85688657	85698563
chr16	85746626	85756498
chr16	85850339	85858946
chr16	86045147	86055047
chr16	86075976	86077276
chr16	86101571	86111654
chr16	86285269	86291046
chr16	86378799	86378859
chr16	86547390	86558500
chr16	86592954	86602325
chr16	87091926	87115539
chr16	87231942	87241999
chr16	87307395	87317013
chr16	87331223	87331870
chr16	87348048	87353388
chr16	87454913	87454923
chr16	87581399	87586959
chr16	87618385	87625506
chr16	87666735	87674907
chr16	87801848	87817852
chr16	87883010	87885795
chr16	87900654	87910165
chr16	87938127	87948166
chr16	88316170	88325897
chr16	88499604	88514140
chr16	88589194	88598781
chr16	88620601	88633416
chr16	88690671	88696287
chr16	88802883	88815950
chr16	88852776	88855665
chr16	88874237	88886979
chr16	88920727	88925157
chr16	89229356	89237739
chr16	89278342	89287879
chr16	89351028	89360924
chr16	89395530	89404825
chr16	89570944	89579591
chr16	89619139	89628412
chr16	89643222	89643236
chr16	89664252	89669605
chr16	89686427	89686479
chr16	89702903	89712542
chr16	89732650	89736120
chr16	89761654	89777567
chr16	89922450	89931947
chr16	89974168	89985960
chr16	90143896	90153428
chr17	257293	267251
chr17	599616	607727
chr17	657292	659697
chr17	694155	702706
chr17	881197	904079
chr17	1021447	1031065
chr17	1088634	1090180
chr17	1157553	1183765
chr17	1230987	1241051
chr17	1264091	1273965
chr17	1417852	1422949
chr17	1433437	1440601
chr17	1473011	1482952
chr17	1529146	1536508
chr17	1550756	1554241
chr17	1568179	1577657
chr17	1619968	1629174
chr17	1682571	1692395
chr17	1764013	1773791
chr17	1808701	1815816
chr17	1929387	1938913
chr17	2071850	2078150
chr17	2143275	2153287
chr17	2252182	2257274
chr17	2281012	2291082
chr17	2314471	2324259
chr17	2685508	2693857
chr17	2727038	2736961
chr17	2747385	2757308
chr17	2834952	2837865
chr17	2911410	2921471
chr17	3501368	3511059
chr17	3585688	3589396
chr17	3636631	3646218
chr17	3726700	3732697
chr17	3745353	3747922
chr17	3762125	3771862
chr17	3806876	3822045
chr17	3833652	3843561
chr17	3904950	3912487
chr17	3974736	3982457
chr17	4114111	4123843
chr17	4266153	4273446
chr17	4311710	4329125
chr17	4464326	4475216
chr17	4497770	4499281
chr17	4525403	4529157
chr17	4608437	4618372
chr17	4634198	4634213
chr17	4692358	4694772
chr17	4780433	4817602
chr17	4962456	4970923
chr17	5136147	5145730
chr17	5337850	5347303
chr17	5485911	5495657
chr17	5606356	5615170
chr17	6315252	6344536
chr17	6375191	6378417
chr17	6564619	6574550
chr17	6812496	6822402
chr17	6903671	6930511
chr17	6945499	6960408
chr17	7034823	7044611
chr17	7065469	7085324
chr17	7179016	7204833
chr17	7226925	7229720
chr17	7252959	7264567
chr17	7460357	7469515
chr17	7485885	7494561
chr17	7531295	7542683
chr17	7591437	7596176
chr17	7642437	7651775
chr17	7721149	7736248
chr17	7750668	7770457
chr17	7797523	7821479
chr17	7887710	7896927
chr17	7916033	7924162
chr17	7941731	7986757
chr17	8014205	8026754
chr17	8037168	8047128
chr17	8058317	8066532
chr17	8084003	8084913
chr17	8199088	8209166
chr17	8308897	8318821
chr17	8652074	8652125
chr17	8684264	8693883
chr17	8794459	8800922
chr17	8896570	8906399
chr17	9420765	9429001
chr17	9627484	9637578
chr17	9824902	9829556
chr17	9869093	9872064
chr17	10129597	10129599
chr17	10195372	10203149
chr17	10226015	10235758
chr17	10514430	10526200
chr17	10545333	10554480
chr17	10636698	10644467
chr17	10744758	10752873
chr17	10774448	10784383
chr17	11834259	11844170
chr17	11888670	11892323
chr17	12079369	12089099
chr17	12155761	12161391
chr17	12641630	12647702
chr17	13205163	13214985
chr17	13236594	13246229
chr17	13493364	13502805
chr17	14787595	14793958
chr17	14825133	14834958
chr17	15072906	15079414
chr17	15136096	15140400
chr17	15156263	15167320
chr17	15401727	15409111
chr17	15727233	15736905
chr17	15750517	15755076
chr17	15898383	15905732
chr17	16184258	16194346
chr17	16207305	16212547
chr17	16262242	16272309
chr17	16288619	16290864
chr17	16314096	16321155
chr17	16335825	16335906
chr17	16351691	16361767
chr17	16419711	16444043
chr17	16483482	16495565
chr17	16900227	16910321
chr17	17040319	17050069
chr17	17212627	17220974
chr17	17253338	17264532
chr17	17397378	17401087
chr17	17469144	17470498
chr17	17512804	17522220
chr17	17540606	17550025
chr17	17713693	17720057
chr17	17758979	17768554
chr17	17789483	17799473
chr17	17819076	17824736
chr17	17932091	17941808
chr17	18047670	18047674
chr17	18115816	18125280
chr17	18147041	18156458
chr17	18469183	18469231
chr17	18526926	18532090
chr17	18859608	18868900
chr17	19261470	19271305
chr17	19345516	19355600
chr17	19412359	19422451
chr17	19664921	19674691
chr17	19894027	19912180
chr17	20015964	20030172
chr17	20125370	20134960
chr17	20891327	20900948
chr17	21018082	21033729
chr17	21178740	21188206
chr17	21219010	21219792
chr17	21357098	21365573
chr17	21411858	21421466
chr17	25558887	25577152
chr17	25655187	25663716
chr17	25676253	25685393
chr17	25704956	25719930
chr17	25755680	25760537
chr17	25891512	25901093
chr17	25923187	25935076
chr17	25973808	25984684
chr17	26079619	26092071
chr17	26128442	26137540
chr17	26202597	26217236
chr17	26573901	26583863
chr17	26750458	26756381
chr17	26816887	26826488
chr17	26863190	26877806
chr17	26935906	26944920
chr17	26969403	26979100
chr17	27008531	27016015
chr17	27050873	27057872
chr17	27073251	27095617
chr17	27201176	27211270
chr17	27234693	27248602
chr17	27282697	27297454
chr17	27433982	27456346
chr17	27467860	27480622
chr17	27542864	27551337
chr17	27619446	27619460
chr17	27697107	27702357
chr17	27859895	27860140
chr17	27900611	27922846
chr17	27940713	27949750
chr17	27962144	27971590
chr17	28101402	28111160
chr17	28129932	28140019
chr17	28253509	28263465
chr17	28344050	28353040
chr17	28415793	28436569
chr17	28449591	28452851
chr17	28600776	28609744
chr17	28660113	28672365
chr17	28799293	28809298
chr17	28879583	28886293
chr17	29336115	29342234
chr17	29390631	29400444
chr17	29539683	29546087
chr17	29695458	29721160
chr17	29758088	29769336
chr17	29840441	29855833
chr17	30165118	30174453
chr17	30229848	30230810
chr17	30461170	30469532
chr17	30575562	30584946
chr17	30641735	30651550
chr17	30805642	30815699
chr17	30981647	30991559
chr17	31001626	31008013
chr17	31078039	31085001
chr17	31108066	31115209
chr17	31199789	31208969
chr17	31232066	31241061
chr17	31259087	31268658
chr17	31320432	31330099
chr17	31360994	31382071
chr17	31845016	31851405
chr17	31979497	31982307
chr17	31996781	32006855
chr17	32047849	32057301
chr17	32073706	32083045
chr17	32101580	32111354
chr17	32181095	32190555
chr17	32250001	32259630
chr17	32271992	32281192
chr17	32468939	32500875
chr17	32522441	32531838
chr17	32683966	32693354
chr17	32742629	32752368
chr17	32768947	32775755
chr17	32842163	32847279
chr17	32864910	32874977
chr17	32960424	32970071
chr17	33215225	33224989
chr17	33320641	33330103
chr17	33420425	33420439
chr17	33442221	33451692
chr17	33467897	33468717
chr17	33635003	33644961
chr17	33855477	33871452
chr17	33882406	33887578
chr17	33935842	33943743
chr17	34070038	34092611
chr17	34127032	34137993
chr17	34171786	34181732
chr17	34269432	34279000
chr17	34291838	34306028
chr17	34332011	34338911
chr17	34395025	34404570
chr17	34471643	34481413
chr17	34834152	34843411
chr17	34955644	34990622
chr17	35059145	35067823
chr17	35110897	35116813
chr17	35400167	35409825
chr17	35592508	35601185
chr17	35725678	35735375
chr17	35752942	35758773
chr17	35882643	35892462
chr17	36007037	36015666
chr17	36057342	36064666
chr17	36127487	36134050
chr17	36147836	36156569
chr17	36172233	36179990
chr17	36199457	36209367
chr17	36477496	36489235
chr17	36500347	36509925
chr17	36566085	36584948
chr17	36595807	36605237
chr17	36640497	36670519
chr17	36709470	36719220
chr17	36735950	36745516
chr17	36762026	36763536
chr17	36819380	36838385
chr17	36882111	36896383
chr17	36913504	36923124
chr17	37024607	37026987
chr17	37081185	37081187
chr17	37134681	37144290
chr17	37228496	37228512
chr17	37304671	37336251
chr17	37358764	37368046
chr17	37383422	37432426
chr17	37699618	37709238
chr17	37773576	37784753
chr17	37805403	37832325
chr17	37882522	37888379
chr17	37905554	37915488
chr17	38110417	38120463
chr17	38134574	38141530
chr17	38165464	38190087
chr17	38237825	38247440
chr17	38263698	38274453
chr17	38319864	38329863
chr17	38350018	38363276
chr17	38442708	38463735
chr17	38506729	38523742
chr17	38585780	38610963
chr17	38628268	38634091
chr17	38685356	38694637
chr17	38712643	38720431
chr17	38767182	38781312
chr17	38955223	38964809
chr17	39060673	39070765
chr17	39473726	39490801
chr17	39638477	39657576
chr17	39702234	39710405
chr17	39731132	39740839
chr17	39799355	39827984
chr17	39889727	39898821
chr17	39953110	39962562
chr17	40106817	40120128
chr17	40172475	40181930
chr17	40217732	40223557
chr17	40248836	40273520
chr17	40328746	40338163
chr17	40369479	40379398
chr17	40471446	40479860
chr17	40553634	40562991
chr17	40575579	40585644
chr17	40664913	40683650
chr17	40700794	40707711
chr17	40727350	40735516
chr17	40868648	40878260
chr17	40910895	40923442
chr17	40971763	41000428
chr17	41077123	41094635
chr17	41145471	41158272
chr17	41171563	41181558
chr17	41383893	41391589
chr17	41406699	41414092
chr17	41557720	41565568
chr17	41593234	41603179
chr17	41649441	41659038
chr17	41746608	41776969
chr17	41833222	41842875
chr17	41919222	41928682
chr17	41951744	41959798
chr17	41983417	41983662
chr17	41994556	41996807
chr17	42013298	42026489
chr17	42067586	42077304
chr17	42114600	42123330
chr17	42156091	42176191
chr17	42189045	42204108
chr17	42218419	42222499
chr17	42241024	42250871
chr17	42271146	42291863
chr17	42340247	42347589
chr17	42404980	42413898
chr17	42424321	42433197
chr17	42595818	42614790
chr17	42847628	42861158
chr17	42937656	42947733
chr17	42993119	43002299
chr17	43095515	43104405
chr17	43171795	43181406
chr17	43206905	43217584
chr17	43228820	43233882
chr17	43270653	43279907
chr17	43291714	43318116
chr17	43344056	43359381
chr17	43459372	43477509
chr17	43501530	43510522
chr17	43666955	43673476
chr17	43713189	43722263
chr17	43739624	43747904
chr17	43904621	43914561
chr17	43925546	43934834
chr17	43970764	43973504
chr17	44022312	44027437
chr17	44075181	44084204
chr17	44116965	44126423
chr17	44259462	44295174
chr17	44360869	44360880
chr17	44854746	44864659
chr17	44895001	44918363
chr17	45013474	45024957
chr17	45051561	45057364
chr17	45073783	45083592
chr17	45302430	45312052
chr17	45388567	45397184
chr17	45443407	45443461
chr17	45690509	45693065
chr17	45736842	45746884
chr17	45772245	45779066
chr17	45815349	45825073
chr17	45849123	45884975
chr17	45913983	45925230
chr17	45962610	45970632
chr17	46022029	46031531
chr17	46043873	46060942
chr17	46084610	46109015
chr17	46147111	46156564
chr17	46203727	46213120
chr17	46227337	46235514
chr17	46254931	46263062
chr17	46288420	46298177
chr17	46332201	46340191
chr17	46380491	46390402
chr17	46410241	46434282
chr17	46447185	46456754
chr17	46529904	46539692
chr17	46565884	46579852
chr17	46661380	46717399
chr17	46744805	46760538
chr17	46797016	46806956
chr17	46863813	46896846
chr17	46952512	46966314
chr17	47026822	47036651
chr17	47105090	47113193
chr17	47252943	47262728
chr17	47300436	47309865
chr17	47388425	47397711
chr17	47441042	47451001
chr17	47467525	47490315
chr17	47507568	47517191
chr17	47575861	47575925
chr17	47620992	47651594
chr17	47768118	47790271
chr17	47852193	47861966
chr17	47921809	47923491
chr17	47934283	47962921
chr17	48025186	48034909
chr17	48069051	48080476
chr17	48099475	48109244
chr17	48152890	48169684
chr17	48191692	48191712
chr17	48212651	48222169
chr17	48234735	48259234
chr17	48273873	48282554
chr17	48342593	48352123
chr17	48370226	48379651
chr17	48435220	48435236
chr17	48555525	48564909
chr17	48620454	48633012
chr17	48699488	48707639
chr17	48755572	48763408
chr17	48855989	48865397
chr17	48890659	48898141
chr17	48914469	48944611
chr17	49022973	49039370
chr17	49075562	49083059
chr17	49131590	49131618
chr17	49227339	49241256
chr17	49371448	49381385
chr17	49395062	49404994
chr17	49444150	49453909
chr17	49543329	49543408
chr17	49837059	49846575
chr17	52963859	52973465
chr17	53067228	53074722
chr17	53368434	53378392
chr17	53421274	53439324
chr17	53586517	53609971
chr17	53622374	53631003
chr17	53675992	53683416
chr17	53714292	53724363
chr17	53792628	53797727
chr17	53809250	53813120
chr17	53844487	53851615
chr17	53900129	53906253
chr17	54393696	54401176
chr17	54665750	54674305
chr17	54788376	54798460
chr17	54852883	54862636
chr17	54892560	54900880
chr17	55012391	55022478
chr17	55033580	55043385
chr17	55081110	55092583
chr17	55187837	55211510
chr17	55315965	55325365
chr17	55671031	55674370
chr17	55744416	55754015
chr17	55816614	55830134
chr17	55859821	55859996
chr17	55906188	55915926
chr17	55931058	55940495
chr17	55965144	55974609
chr17	56068372	56081274
chr17	56161376	56161407
chr17	56185552	56217479
chr17	56250765	56250839
chr17	56349807	56359726
chr17	56376970	56399971
chr17	56490225	56499928
chr17	56520176	56530023
chr17	56591690	56599893
chr17	56660278	56670215
chr17	56785703	56792830
chr17	57077367	57087459
chr17	57383669	57411823
chr17	57513296	57523221
chr17	57594150	57603939
chr17	57635852	57639628
chr17	57820064	57836014
chr17	57935724	57941308
chr17	57987518	57995593
chr17	58109731	58119528
chr17	58215923	58225498
chr17	58508761	58518191
chr17	58659515	58668149
chr17	58711238	58724024
chr17	58793257	58803344
chr17	59045173	59052678
chr17	59432499	59440268
chr17	59465435	59469009
chr17	59485312	59498984
chr17	59623885	59633097
chr17	59709677	59716585
chr17	59909738	59919821
chr17	60139223	60146160
chr17	60182124	60191697
chr17	60712742	60712754
chr17	60745339	60754901
chr17	60776249	60785728
chr17	61041063	61050870
chr17	61073534	61076952
chr17	61479518	61507293
chr17	61521969	61523243
chr17	61551699	61561069
chr17	61684683	61694586
chr17	61907336	61916247
chr17	61960528	61960541
chr17	61984451	62001621
chr17	62066434	62070999
chr17	62098647	62107854
chr17	62138189	62144426
chr17	62206888	62215768
chr17	62354471	62403633
chr17	62595736	62603150
chr17	62640374	62650468
chr17	62728693	62737571
chr17	62768899	62778091
chr17	62914136	62916579
chr17	62930145	62939898
chr17	62953462	62962500
chr17	63095114	63101184
chr17	63131361	63131411
chr17	63186899	63200095
chr17	63224350	63233053
chr17	63271388	63295532
chr17	64157008	64164573
chr17	64192285	64197430
chr17	64246764	64255942
chr17	64281979	64290729
chr17	64558777	64568221
chr17	64618836	64625681
chr17	64665974	64674238
chr17	64707851	64716187
chr17	64852909	64855400
chr17	64899133	64907716
chr17	65150409	65159047
chr17	65216573	65216582
chr17	65267655	65295062
chr17	65366058	65388146
chr17	65466660	65476610
chr17	65685121	65686623
chr17	65711810	65719002
chr17	65774333	65777323
chr17	65791968	65801261
chr17	65822024	65829498
chr17	65956609	65963224
chr17	66003108	66005484
chr17	66049455	66058329
chr17	66164134	66173172
chr17	66192056	66202693
chr17	66260218	66263064
chr17	66428515	66437762
chr17	66454257	66467501
chr17	66605233	66615322
chr17	66753570	66778625
chr17	66964150	66972565
chr17	67050426	67058832
chr17	67226924	67246387
chr17	67517395	67527354
chr17	67560448	67570268
chr17	67604598	67604672
chr17	70117501	70117701
chr17	70531618	70560736
chr17	70716759	70728877
chr17	70977998	70987323
chr17	71147487	71156646
chr17	71183560	71190372
chr17	71247385	71256554
chr17	71299334	71299620
chr17	71361349	71370896
chr17	71421475	71430569
chr17	71701587	71711518
chr17	71948569	71957953
chr17	71990845	71993959
chr17	72082398	72091235
chr17	72168148	72178062
chr17	72202021	72207563
chr17	72281215	72306497
chr17	72345818	72380772
chr17	72403694	72403704
chr17	72429038	72458884
chr17	72485038	72494365
chr17	72525481	72532962
chr17	72558082	72566923
chr17	72593260	72603390
chr17	72648875	72658808
chr17	72737400	72745459
chr17	72762166	72792660
chr17	72856413	72865758
chr17	72916110	72921061
chr17	72949335	72962202
chr17	73000461	73006846
chr17	73051697	73060963
chr17	73106373	73131949
chr17	73164486	73172400
chr17	73193104	73200470
chr17	73229877	73239518
chr17	73264439	73269104
chr17	73281853	73285848
chr17	73314301	73324049
chr17	73395409	73427610
chr17	73501023	73503215
chr17	73592403	73602357
chr17	73625661	73633843
chr17	73648256	73652906
chr17	73669659	73670524
chr17	73739996	73761294
chr17	73843615	73843924
chr17	73860245	73860272
chr17	73896198	73905948
chr17	73922112	73925676
chr17	73991809	74015417
chr17	74113143	74122231
chr17	74177588	74179459
chr17	74271327	74280618
chr17	74297378	74297422
chr17	74381831	74398757
chr17	74450451	74467123
chr17	74499054	74523906
chr17	74539704	74548637
chr17	74615405	74625099
chr17	74672630	74681346
chr17	74707632	74725321
chr17	74785376	74795111
chr17	74807850	74817680
chr17	74859399	74869446
chr17	75002955	75010686
chr17	75047803	75090789
chr17	75238274	75248026
chr17	75322930	75332393
chr17	75421933	75431380
chr17	75486485	75495140
chr17	75534095	75543835
chr17	75601101	75601186
chr17	75733062	75733158
chr17	75763766	75773263
chr17	75883744	75893520
chr17	76005070	76018310
chr17	76077284	76086093
chr17	76103985	76113533
chr17	76128610	76134942
chr17	76184014	76184066
chr17	76242407	76251943
chr17	76280996	76291085
chr17	76354988	76356289
chr17	76413700	76423014
chr17	76436968	76446708
chr17	76488468	76498396
chr17	76569009	76574918
chr17	76701184	76708322
chr17	76740229	76740834
chr17	76857284	76866887
chr17	76962629	76985900
chr17	77010875	77020863
chr17	77037295	77088443
chr17	77181716	77188826
chr17	77381500	77401729
chr17	77678079	77700788
chr17	77715463	77725076
chr17	77763060	77765262
chr17	77777914	77787446
chr17	77886357	77903404
chr17	77939627	77949045
chr17	77974740	77987277
chr17	78051741	78061693
chr17	78073824	78075031
chr17	78165360	78174622
chr17	78336731	78341713
chr17	78395979	78405731
chr17	78544557	78554071
chr17	78624547	78628369
chr17	78841154	78844522
chr17	78868452	78878217
chr17	78950244	78967438
chr17	78996755	79001865
chr17	79012109	79017865
chr17	79071272	79097115
chr17	79111663	79121419
chr17	79169766	79179698
chr17	79199432	79231131
chr17	79261011	79269380
chr17	79374920	79376440
chr17	79403779	79406326
chr17	79446571	79455910
chr17	79500493	79509113
chr17	79565934	79570933
chr17	79696023	79705687
chr17	79778780	79781200
chr17	79918524	79919109
chr17	79974383	79999621
chr17	80106952	80116647
chr17	80159074	80167318
chr17	80189841	80207394
chr17	80260523	80260872
chr17	80277700	80277704
chr17	80306704	80313226
chr17	80371091	80380585
chr17	80456950	80456983
chr17	80505303	80517378
chr17	80621544	80631638
chr17	80720150	80744872
chr18	318003	326376
chr18	477863	480926
chr18	492117	502062
chr18	595081	598018
chr18	611978	628152
chr18	662783	665395
chr18	713305	717124
chr18	736998	746930
chr18	826516	844121
chr18	860108	869860
chr18	898247	907057
chr18	956704	963745
chr18	1002889	1010221
chr18	1057752	1067818
chr18	1659913	1669190
chr18	2079687	2087746
chr18	2100206	2109636
chr18	2220199	2227390
chr18	2466878	2476744
chr18	2537328	2552246
chr18	2927797	2936974
chr18	2990135	2999614
chr18	3062098	3065156
chr18	3124569	3134362
chr18	3146723	3156680
chr18	3241321	3250977
chr18	3282538	3299002
chr18	3444624	3459285
chr18	3476953	3486892
chr18	3581122	3600002
chr18	3661827	3671317
chr18	3698957	3708877
chr18	3766753	3776094
chr18	3865346	3871327
chr18	3990841	4003821
chr18	4107976	4108035
chr18	5020815	5027859
chr18	5052896	5078331
chr18	5863358	5873301
chr18	5883914	5883926
chr18	6516924	6526894
chr18	6543187	6547451
chr18	6881766	6891017
chr18	6915340	6924939
chr18	6997611	7004200
chr18	7021944	7043467
chr18	7176071	7180917
chr18	8366231	8368512
chr18	8384779	8394734
chr18	8425077	8427352
chr18	8447360	8447364
chr18	8476268	8485550
chr18	8649864	8659109
chr18	8692048	8701650
chr18	8881289	8887047
chr18	8978206	8993159
chr18	9069085	9078643
chr18	9143092	9152954
chr18	9511933	9521686
chr18	9570929	9580377
chr18	9610971	9613171
chr18	9668764	9689260
chr18	9767095	9776575
chr18	9787860	9797011
chr18	9808953	9811943
chr18	9946389	9956478
chr18	9968908	9975865
chr18	10515678	10524687
chr18	10555903	10565687
chr18	10678241	10686659
chr18	10782639	10792411
chr18	10847017	10856789
chr18	11036122	11045577
chr18	11151284	11159266
chr18	11514391	11524321
chr18	11548472	11558553
chr18	11650629	11660542
chr18	11728535	11746596
chr18	11868078	11876849
chr18	11933401	11942701
chr18	11990886	12000498
chr18	12034267	12043763
chr18	12087900	12097967
chr18	12118088	12118093
chr18	12232635	12251660
chr18	12278708	12286587
chr18	12323220	12332955
chr18	12387097	12396444
chr18	12655003	12664997
chr18	12722504	12749155
chr18	12765162	12769257
chr18	12896416	12898047
chr18	12929812	12939405
chr18	13135907	13140611
chr18	13154643	13164255
chr18	13555061	13561886
chr18	13625449	13635439
chr18	13815487	13828930
chr18	14071038	14091809
chr18	18754853	18779035
chr18	19019577	19029604
chr18	19064402	19074322
chr18	19179472	19179593
chr18	19429141	19432310
chr18	19472858	19499779
chr18	19531338	19541095
chr18	19572871	19582809
chr18	19908536	19917778
chr18	20138441	20148168
chr18	20279460	20289526
chr18	20374164	20398216
chr18	20505194	20515288
chr18	20707317	20716906
chr18	20782609	20792553
chr18	20955439	20962191
chr18	20988684	20992508
chr18	21074056	21100793
chr18	21162015	21171914
chr18	21197500	21207431
chr18	21278760	21286620
chr18	21496770	21503412
chr18	21694100	21704138
chr18	21941528	21941941
chr18	22062756	22073963
chr18	22119943	22128096
chr18	22175553	22183007
chr18	22301796	22311246
chr18	23407137	23416802
chr18	23471298	23481386
chr18	23497197	23506473
chr18	23682549	23688345
chr18	23882437	23892215
chr18	23958944	23964070
chr18	24037558	24039175
chr18	24053312	24053322
chr18	24200398	24205758
chr18	24225088	24230369
chr18	25174331	25184180
chr18	28466573	28474053
chr18	28548935	28555771
chr18	28999647	29009447
chr18	29131141	29140627
chr18	29201890	29210533
chr18	29297625	29307416
chr18	29319849	29323315
chr18	29394872	29404814
chr18	29532909	29537598
chr18	29553006	29562457
chr18	29733439	29742905
chr18	29847499	29854703
chr18	30126451	30137508
chr18	30807166	30817070
chr18	31072099	31078885
chr18	32363202	32372967
chr18	32581699	32590607
chr18	32603440	32606982
chr18	32702668	32729073
chr18	32806417	32815837
chr18	32961946	32971568
chr18	32983004	32992849
chr18	33331775	33341684
chr18	33533218	33533245
chr18	33592788	33602861
chr18	33672733	33677304
chr18	33860167	33869552
chr18	34147549	34156660
chr18	34263498	34272878
chr18	34332277	34347350
chr18	34384816	34394429
chr18	34517566	34527109
chr18	34861798	34865239
chr18	34875578	34876045
chr18	34897630	34907151
chr18	34918381	34928472
chr18	34961179	34969563
chr18	35020019	35029158
chr18	35057303	35062800
chr18	35116598	35116632
chr18	39481936	39491723
chr18	39630362	39635455
chr18	39689589	39699488
chr18	42787855	42797768
chr18	42961039	42961976
chr18	43196079	43206023
chr18	43240220	43250311
chr18	43266530	43276457
chr18	43298176	43308100
chr18	43455201	43465001
chr18	43486386	43494180
chr18	43549146	43559261
chr18	43649382	43658649
chr18	43724508	43732953
chr18	43752048	43752198
chr18	43856300	43865948
chr18	44130850	44140934
chr18	44233391	44243107
chr18	44572490	44580510
chr18	44621761	44631503
chr18	44726598	44746543
chr18	45119760	45126329
chr18	45270644	45304040
chr18	45545511	45561638
chr18	45967148	45975684
chr18	45998278	46006087
chr18	46127447	46136627
chr18	46186468	46207896
chr18	46235541	46241998
chr18	46298760	46308729
chr18	46545966	46553404
chr18	46581738	46588936
chr18	46702649	46708268
chr18	46969940	46978696
chr18	47032172	47042225
chr18	47380402	47391990
chr18	47813991	47814210
chr18	47879101	47888658
chr18	48029221	48036620
chr18	48341561	48351469
chr18	48572764	48582472
chr18	48632202	48641918
chr18	49146658	49146721
chr18	51641025	51650303
chr18	51967481	51974295
chr18	52614843	52621689
chr18	52653152	52653546
chr18	52897139	52907071
chr18	53047613	53056239
chr18	53077655	53087749
chr18	53444382	53452040
chr18	54238883	54247564
chr18	54413269	54420929
chr18	55108904	55118180
chr18	55222033	55230403
chr18	55292538	55302462
chr18	55522324	55530730
chr18	55544181	55554309
chr18	55622610	55630995
chr18	55707973	55711240
chr18	55784293	55808021
chr18	55843561	55853202
chr18	55984434	55994332
chr18	56156186	56165824
chr18	56192125	56202192
chr18	56430228	56433191
chr18	56446063	56446268
chr18	56721399	56728795
chr18	56749535	56755940
chr18	56911941	56920702
chr18	57065010	57074728
chr18	57368264	57368326
chr18	57486472	57509518
chr18	57652760	57667203
chr18	59793829	59803601
chr18	59846016	59855838
chr18	59912144	59921289
chr18	60092563	60097576
chr18	60247012	60258626
chr18	60300931	60310856
chr18	60381387	60381445
chr18	60649257	60663694
chr18	60678651	60688067
chr18	60985614	60995228
chr18	61101771	61111672
chr18	61180954	61190746
chr18	61245134	61247933
chr18	61643154	61647826
chr18	68096280	68105837
chr18	68117434	68127036
chr18	68154504	68164152
chr18	71858750	71868830
chr18	72005521	72025523
chr18	72158035	72160667
chr18	72214291	72224408
chr18	72364715	72374806
chr18	74056210	74066250
chr18	74106196	74117207
chr18	74416908	74424871
chr18	74517230	74517295
chr18	75473658	75482482
chr18	75607337	75616791
chr18	76637146	76637200
chr18	77001646	77011588
chr18	77134130	77145718
chr18	77283916	77293859
chr18	77399395	77409303
chr18	77910889	77920855
chr18	78010870	78020786
chr19	262653	272611
chr19	291761	298868
chr19	475281	484499
chr19	505756	515597
chr19	533223	537248
chr19	583565	583818
chr19	660334	669690
chr19	679783	680116
chr19	729363	739076
chr19	765383	776228
chr19	853103	869071
chr19	896800	896826
chr19	913608	926429
chr19	970451	986779
chr19	998577	1006778
chr19	1108563	1118344
chr19	1189653	1199574
chr19	1239250	1249138
chr19	1265118	1265153
chr19	1275273	1290119
chr19	1368271	1375002
chr19	1435529	1446172
chr19	1500874	1500995
chr19	1541944	1551262
chr19	1601373	1629466
chr19	1667918	1677254
chr19	1762876	1771637
chr19	1786446	1831179
chr19	1852727	1862501
chr19	1892881	1902497
chr19	1925431	1934208
chr19	2014922	2024432
chr19	2050838	2051829
chr19	2065434	2074772
chr19	2151455	2166648
chr19	2231522	2240988
chr19	2271393	2280140
chr19	2311745	2318710
chr19	2386893	2396012
chr19	2472773	2473952
chr19	2574558	2584198
chr19	2606455	2618864
chr19	2632259	2653334
chr19	2744802	2754114
chr19	2784271	2784283
chr19	2820525	2821825
chr19	2882636	2892557
chr19	2953690	2966948
chr19	3072484	3081045
chr19	3099927	3113231
chr19	3124183	3130511
chr19	3145374	3168366
chr19	3208901	3223864
chr19	3234128	3235703
chr19	3251703	3251720
chr19	3301406	3332006
chr19	3424627	3445332
chr19	3469027	3485560
chr19	3540909	3549984
chr19	3582005	3591050
chr19	3613851	3622848
chr19	3661643	3670655
chr19	3688328	3716806
chr19	3758869	3758880
chr19	3817348	3826859
chr19	3844451	3857811
chr19	3981845	3991017
chr19	4187091	4187114
chr19	4200248	4209402
chr19	4228649	4248889
chr19	4262325	4269659
chr19	4347951	4357677
chr19	4402634	4402679
chr19	4556943	4567056
chr19	4587777	4590906
chr19	4631934	4641245
chr19	4655709	4665677
chr19	4721314	4737719
chr19	4787181	4816601
chr19	4848144	4853559
chr19	4871613	4876372
chr19	4907090	4916809
chr19	5006000	5006105
chr19	5027279	5051658
chr19	5483427	5485349
chr19	5522526	5522585
chr19	5533153	5553072
chr19	5573536	5583294
chr19	5691087	5691094
chr19	5721407	5723771
chr19	5769038	5778956
chr19	5789627	5808610
chr19	5823203	5825736
chr19	5963099	5992262
chr19	6017928	6026823
chr19	6045339	6053696
chr19	6120696	6131330
chr19	6161126	6171246
chr19	6213787	6223274
chr19	6279277	6281711
chr19	6295283	6304792
chr19	6415240	6415302
chr19	6459661	6461497
chr19	6478521	6486416
chr19	6502987	6521853
chr19	6627314	6637909
chr19	6734697	6743662
chr19	6858056	6868462
chr19	7012246	7016401
chr19	7097596	7107517
chr19	7144428	7154352
chr19	7401131	7436884
chr19	7628675	7638459
chr19	7712270	7722138
chr19	7741810	7750678
chr19	7861040	7868161
chr19	7897308	7900151
chr19	7914731	7919127
chr19	7968838	7972905
chr19	7988175	8014145
chr19	8030810	8040880
chr19	8066923	8087556
chr19	8129536	8139126
chr19	8219247	8227651
chr19	8313939	8322244
chr19	8333224	8337607
chr19	8383637	8383727
chr19	8413778	8422896
chr19	8434807	8443838
chr19	8457142	8466328
chr19	8571947	8572230
chr19	8641794	8655581
chr19	8675988	8685662
chr19	8759123	8769073
chr19	8799776	8809720
chr19	9185616	9195225
chr19	9242542	9251970
chr19	9311498	9321262
chr19	9693329	9701966
chr19	9731953	9741305
chr19	9897192	9911867
chr19	10025128	10025275
chr19	10036655	10049719
chr19	10106251	10115723
chr19	10133683	10143393
chr19	10180712	10189475
chr19	10210577	10210592
chr19	10220823	10234163
chr19	10341697	10341751
chr19	10356137	10384871
chr19	10399511	10399519
chr19	10494709	10519871
chr19	10531338	10531348
chr19	10548044	10551572
chr19	10590128	10621095
chr19	10647416	10657173
chr19	10683785	10696324
chr19	10750757	10760634
chr19	10805879	10832698
chr19	10880683	10885593
chr19	10968221	10981408
chr19	11043100	11057930
chr19	11141897	11151853
chr19	11243791	11253497
chr19	11310033	11319413
chr19	11350538	11358366
chr19	11400351	11406793
chr19	11487102	11494634
chr19	11547089	11558956
chr19	11572958	11572960
chr19	11588995	11612032
chr19	11667854	11676370
chr19	11693909	11703206
chr19	11767223	11788376
chr19	11810400	11815429
chr19	11903388	11923652
chr19	11987886	11996791
chr19	12029584	12039535
chr19	12070065	12078772
chr19	12095650	12104903
chr19	12165645	12175375
chr19	12196971	12206849
chr19	12248845	12256850
chr19	12309924	12317912
chr19	12629123	12637219
chr19	12670163	12680134
chr19	12746230	12755972
chr19	12778259	12792170
chr19	12822979	12832677
chr19	12844644	12844657
chr19	12867048	12875827
chr19	12886010	12888286
chr19	12903046	12910110
chr19	12944130	12963477
chr19	12993710	12996186
chr19	13072219	13098589
chr19	13144338	13146067
chr19	13167780	13176729
chr19	13200174	13212793
chr19	13300488	13310563
chr19	13323549	13324860
chr19	13344801	13347552
chr19	13358306	13392728
chr19	13473928	13482424
chr19	13537226	13547023
chr19	13682812	13713555
chr19	13827338	13837293
chr19	13894798	13898837
chr19	13969219	13995783
chr19	14150970	14157818
chr19	14167946	14169223
chr19	14185052	14187089
chr19	14242878	14264131
chr19	14301989	14311659
chr19	14454846	14463492
chr19	14515165	14521719
chr19	14576370	14601707
chr19	14614964	14618472
chr19	14680412	14689835
chr19	15197945	15207562
chr19	15261147	15293482
chr19	15370163	15379655
chr19	15530915	15530952
chr19	15662130	15672275
chr19	15690754	15700549
chr19	15735467	15747670
chr19	15917700	15927514
chr19	15975147	15984869
chr19	16132022	16157330
chr19	16172934	16182363
chr19	16219481	16220516
chr19	16288677	16298302
chr19	16353844	16363369
chr19	16489381	16502286
chr19	16523665	16533775
chr19	16547779	16555248
chr19	16634460	16644022
chr19	16820812	16830301
chr19	16877533	16894505
chr19	16942960	16948953
chr19	17009639	17012660
chr19	17075537	17081732
chr19	17158721	17182337
chr19	17311354	17320835
chr19	17367098	17376134
chr19	17388754	17416121
chr19	17454493	17459926
chr19	17493274	17510040
chr19	17535457	17569317
chr19	17717760	17718041
chr19	17783163	17792826
chr19	17809986	17819709
chr19	17881860	17899970
chr19	17961780	17986292
chr19	18038626	18056814
chr19	18103140	18122986
chr19	18164800	18178814
chr19	18219225	18226569
chr19	18274980	18283960
chr19	18308882	18324392
chr19	18339938	18339974
chr19	18358004	18367366
chr19	18385707	18392544
chr19	18435117	18444218
chr19	18456146	18465582
chr19	18493509	18498813
chr19	18513895	18525962
chr19	18556846	18586082
chr19	18626191	18635473
chr19	18653954	18653960
chr19	18704369	18704565
chr19	18786449	18789542
chr19	18878253	18883666
chr19	18953142	18963020
chr19	18976960	18979561
chr19	19000894	19010811
chr19	19092724	19111564
chr19	19160162	19167898
chr19	19219164	19231883
chr19	19246031	19262052
chr19	19281243	19301393
chr19	19332509	19338865
chr19	19448754	19458323
chr19	19472899	19482389
chr19	19586293	19605968
chr19	19638298	19648221
chr19	19660675	19669572
chr19	19750009	19759729
chr19	21381000	21390924
chr19	21436105	21444042
chr19	21877830	21884630
chr19	23061156	23070438
chr19	23996263	24011720
chr19	28461564	28467888
chr19	28734138	28735363
chr19	28811538	28821469
chr19	28952336	28961931
chr19	29120169	29129563
chr19	29196698	29206301
chr19	29366676	29373846
chr19	29430972	29438325
chr19	29613641	29613675
chr19	29746987	29759595
chr19	29955053	29961152
chr19	30014348	30024116
chr19	30084038	30106377
chr19	30177490	30186875
chr19	30202721	30226438
chr19	30246269	30260402
chr19	30379024	30382624
chr19	31136724	31141463
chr19	31152799	31187874
chr19	31271056	31290766
chr19	32529315	32536527
chr19	32710789	32720591
chr19	32774490	32783705
chr19	32829525	32829646
chr19	33056620	33065945
chr19	33085716	33095782
chr19	33179238	33184498
chr19	33462417	33472333
chr19	33605848	33640026
chr19	33671352	33679540
chr19	33721733	33734843
chr19	33792648	33792817
chr19	33893624	33926456
chr19	34208059	34215350
chr19	34258402	34273925
chr19	34285792	34290727
chr19	34533741	34533838
chr19	34582504	34592271
chr19	34607087	34617171
chr19	34631945	34641913
chr19	34706519	34716443
chr19	34730511	34736848
chr19	34832459	34852146
chr19	34922543	34922836
chr19	34988024	34997349
chr19	35125556	35134931
chr19	35198918	35208387
chr19	35324773	35333912
chr19	35459502	35469046
chr19	35499449	35508943
chr19	35530565	35541695
chr19	35553619	35563256
chr19	35576687	35586613
chr19	35604490	35604665
chr19	35621455	35631439
chr19	35734809	35738693
chr19	35755654	35765117
chr19	35813887	35823804
chr19	35839096	35848704
chr19	35955655	35964307
chr19	35981732	35990346
chr19	36000879	36001742
chr19	36035553	36051561
chr19	36078451	36088264
chr19	36180350	36189588
chr19	36203133	36212709
chr19	36235090	36235096
chr19	36306065	36315772
chr19	36371949	36378063
chr19	36418214	36443517
chr19	36485243	36495151
chr19	36546800	36555874
chr19	36614250	36623546
chr19	36657073	36666425
chr19	36678354	36685409
chr19	36979536	36989026
chr19	38384453	38398226
chr19	38581630	38591577
chr19	38628566	38636723
chr19	38716531	38752214
chr19	38821610	38828933
chr19	38871289	38898390
chr19	38964450	38974386
chr19	39001663	39010603
chr19	39030168	39047836
chr19	39120736	39130248
chr19	39215754	39225556
chr19	39373729	39383353
chr19	39416950	39425145
chr19	39442734	39467996
chr19	39537993	39547942
chr19	39596323	39617546
chr19	39673268	39682342
chr19	39698340	39707880
chr19	39808988	39830006
chr19	39884372	39906384
chr19	39926157	39935891
chr19	39960677	39964237
chr19	39997895	39997949
chr19	40018822	40047282
chr19	40157934	40163048
chr19	40278761	40288851
chr19	40375193	40375418
chr19	40473586	40481250
chr19	40642049	40676680
chr19	40722910	40732835
chr19	40806738	40816284
chr19	40895402	40901038
chr19	40921970	40931313
chr19	40941569	40941589
chr19	40965535	40975130
chr19	41024311	41034173
chr19	41046972	41049038
chr19	41099791	41109502
chr19	41135977	41145357
chr19	41163835	41173578
chr19	41204204	41213209
chr19	41313203	41330537
chr19	41475787	41485562
chr19	41630721	41632236
chr19	41645468	41655552
chr19	41705636	41715225
chr19	41763631	41772673
chr19	41809874	41829828
chr19	41861049	41863129
chr19	41936281	41960083
chr19	42043617	42043635
chr19	42065107	42081866
chr19	42097766	42105626
chr19	42143373	42152855
chr19	42208210	42210629
chr19	42253991	42256059
chr19	42284602	42302090
chr19	42320593	42340598
chr19	42372518	42382276
chr19	42438611	42438810
chr19	42451073	42465872
chr19	42498531	42504297
chr19	42534597	42544120
chr19	42607855	42617102
chr19	42632545	42642163
chr19	42684441	42693558
chr19	42703692	42704731
chr19	42748262	42748274
chr19	42783534	42783875
chr19	42795491	42805298
chr19	42825405	42832977
chr19	42905111	42906146
chr19	42919472	42959837
chr19	43028634	43038415
chr19	43069752	43074177
chr19	43106214	43116052
chr19	43134199	43144314
chr19	43732971	43734305
chr19	43816134	43825892
chr19	43932371	43955934
chr19	44019134	44028541
chr19	44054437	44062768
chr19	44094090	44103686
chr19	44151763	44161528
chr19	44175308	44177874
chr19	44244875	44254564
chr19	44268748	44272250
chr19	44284986	44294391
chr19	44309344	44319042
chr19	45013742	45021111
chr19	45050824	45091154
chr19	45152979	45165467
chr19	45187747	45197015
chr19	45222414	45232134
chr19	45269256	45316276
chr19	45343395	45352644
chr19	45402150	45411464
chr19	45450165	45460045
chr19	45489042	45496200
chr19	45515417	45525416
chr19	45558170	45567802
chr19	45582753	45584515
chr19	45624428	45634073
chr19	45686280	45707657
chr19	45747143	45756455
chr19	45837428	45846675
chr19	45904978	45904986
chr19	45926237	45946069
chr19	45978533	45993871
chr19	46022291	46031810
chr19	46056901	46078254
chr19	46089792	46098785
chr19	46110890	46111232
chr19	46143151	46151249
chr19	46183416	46184149
chr19	46199415	46199423
chr19	46281406	46284380
chr19	46297435	46325318
chr19	46367048	46368373
chr19	46382726	46391522
chr19	46412962	46413008
chr19	46511128	46537182
chr19	46556358	46556375
chr19	46576118	46585817
chr19	46763920	46788595
chr19	46894219	46910521
chr19	46931030	46931096
chr19	46986558	46995886
chr19	47012047	47050847
chr19	47112756	47121931
chr19	47137210	47146557
chr19	47160644	47170209
chr19	47203081	47212562
chr19	47227324	47237078
chr19	47250185	47274746
chr19	47339098	47362161
chr19	47489723	47499546
chr19	47511696	47521178
chr19	47535128	47538943
chr19	47577854	47587823
chr19	47625864	47633289
chr19	47648506	47656732
chr19	47709188	47719217
chr19	47743241	47755520
chr19	47782477	47804146
chr19	47851586	47854162
chr19	47889997	47899381
chr19	47913222	47944286
chr19	47988926	47990248
chr19	48017845	48020835
chr19	48196698	48221649
chr19	48242375	48251830
chr19	48264551	48273676
chr19	48287314	48296198
chr19	48317840	48317894
chr19	48361959	48377056
chr19	48462053	48471226
chr19	48601800	48615680
chr19	48650881	48660950
chr19	48758832	48775504
chr19	48789923	48799432
chr19	48813413	48859749
chr19	48992632	48993707
chr19	49004919	49014297
chr19	49082911	49097341
chr19	49107441	49117088
chr19	49150658	49153529
chr19	49173960	49183398
chr19	49241623	49245019
chr19	49282997	49303075
chr19	49334137	49350899
chr19	49471827	49479178
chr19	49498540	49508230
chr19	49596350	49617842
chr19	49645012	49648258
chr19	49697268	49734363
chr19	49803803	49805577
chr19	49829339	49832733
chr19	49850251	49850258
chr19	49890594	49900070
chr19	49943648	49950808
chr19	49978157	49978166
chr19	50002099	50014711
chr19	50045829	50055306
chr19	50069015	50077955
chr19	50171642	50189046
chr19	50216018	50225876
chr19	50261220	50269326
chr19	50391450	50396237
chr19	50436331	50445638
chr19	50482217	50491278
chr19	50545430	50555048
chr19	50665053	50673355
chr19	50750866	50771897
chr19	50853557	50876665
chr19	50919180	50919709
chr19	50960271	50986545
chr19	51037033	51046010
chr19	51060470	51061969
chr19	51106915	51116050
chr19	51170044	51176372
chr19	51202723	51232509
chr19	51282301	51301525
chr19	51369199	51378855
chr19	51408235	51409327
chr19	51420791	51438347
chr19	51519195	51525273
chr19	51593277	51605720
chr19	51632208	51640149
chr19	51656962	51676595
chr19	51757966	51767515
chr19	51799264	51799919
chr19	51840630	51841161
chr19	51906488	51942054
chr19	51971353	51980255
chr19	52013699	52023048
chr19	52106565	52116102
chr19	52136476	52139128
chr19	52153341	52168629
chr19	52211840	52221025
chr19	52276412	52289615
chr19	52307269	52314173
chr19	52330343	52338072
chr19	52639986	52641244
chr19	52736400	52763296
chr19	52841941	52851846
chr19	52964691	52971169
chr19	53028495	53032497
chr19	53237023	53255191
chr19	53693676	53703608
chr19	53923742	53933282
chr19	54159792	54159968
chr19	54244846	54254786
chr19	54271937	54280674
chr19	54291799	54312474
chr19	54340495	54357858
chr19	54408476	54420860
chr19	54522290	54537695
chr19	54667362	54676721
chr19	54730816	54740322
chr19	54832276	54835870
chr19	54900677	54905876
chr19	54987944	54997550
chr19	55159935	55169558
chr19	55181112	55192620
chr19	55388173	55398568
chr19	55602071	55603196
chr19	55648208	55656901
chr19	55667307	55676699
chr19	55720002	55728725
chr19	55799102	55808407
chr19	55924675	55934747
chr19	55963729	55967766
chr19	55977877	55980779
chr19	56010764	56033212
chr19	56117004	56122050
chr19	56138294	56147839
chr19	56214244	56214524
chr19	56284510	56291613
chr19	56316109	56326037
chr19	56573110	56593281
chr19	56662402	56688164
chr19	56759544	56770050
chr19	56840478	56866895
chr19	57054964	57062239
chr19	57605872	57620574
chr19	57913201	57922866
chr19	57973988	57980090
chr19	58661534	58670717
chr19	58688393	58694844
chr19	58839789	58845610
chr19	59010736	59033567
chr19	59088680	59097490
chr20	184883	200944
chr20	242748	252818
chr20	307469	316298
chr20	330410	340345
chr20	407559	417277
chr20	456246	463359
chr20	537482	547231
chr20	621278	630197
chr20	646192	647770
chr20	704487	723777
chr20	737444	754092
chr20	792124	804706
chr20	936707	957440
chr20	1084377	1093904
chr20	1162488	1164629
chr20	1187099	1197421
chr20	1289975	1292951
chr20	1403177	1422257
chr20	1446127	1455300
chr20	1479593	1489111
chr20	1740636	1760070
chr20	1941589	1951380
chr20	2148509	2158243
chr20	2323162	2337217
chr20	2368738	2372124
chr20	2427926	2440614
chr20	2497952	2497960
chr20	2663978	2672434
chr20	2721855	2739787
chr20	2830211	2837082
chr20	2977285	2983619
chr20	3030236	3039729
chr20	3093984	3103791
chr20	3198234	3200433
chr20	3231587	3231623
chr20	3253330	3261592
chr20	3539608	3549325
chr20	3652434	3662508
chr20	3692447	3702100
chr20	3764177	3772072
chr20	3830860	3840975
chr20	3990148	3999462
chr20	4048745	4070886
chr20	4084909	4094177
chr20	4148744	4158017
chr20	4171598	4181474
chr20	4203514	4211092
chr20	4572877	4598937
chr20	4696932	4705117
chr20	4737040	4745935
chr20	4932176	4941944
chr20	5033238	5033243
chr20	5168524	5208848
chr20	5505048	5515388
chr20	5534071	5542105
chr20	5764474	5772974
chr20	6053295	6063218
chr20	6118192	6128133
chr20	8703978	8707802
chr20	8766398	8776195
chr20	8829977	8839264
chr20	9150339	9156750
chr20	9337756	9343878
chr20	9370225	9393791
chr20	9593936	9601951
chr20	9956303	9962613
chr20	10066654	10076255
chr20	13085043	13105112
chr20	13522495	13532270
chr20	16453003	16460267
chr20	16737211	16746967
chr20	16779171	16788594
chr20	16801597	16806573
chr20	17410001	17415627
chr20	17481355	17489507
chr20	17512738	17522830
chr20	17595257	17601004
chr20	17659237	17661164
chr20	17874296	17884368
chr20	17915012	17924586
chr20	17971856	17981949
chr20	17995446	18004324
chr20	18253000	18262481
chr20	18389403	18397153
chr20	18608713	18618089
chr20	19561576	19569294
chr20	19638179	19648263
chr20	19675281	19675288
chr20	20801127	20821453
chr20	20835988	20845630
chr20	21217819	21218390
chr20	21480965	21490781
chr20	21670590	21671494
chr20	22289261	22298036
chr20	22310091	22324837
chr20	22364830	22371132
chr20	22562662	22570175
chr20	22659810	22677510
chr20	22950287	22959919
chr20	23026494	23036203
chr20	23057809	23064070
chr20	23176877	23186511
chr20	23211198	23221291
chr20	23317546	23324678
chr20	23417619	23432472
chr20	23582329	23592418
chr20	23644534	23654015
chr20	23870242	23874670
chr20	23913485	23922773
chr20	23972295	23981724
chr20	24894105	24904222
chr20	24970612	24980209
chr20	25041789	25051166
chr20	25155079	25165017
chr20	25270651	25280695
chr20	25375274	25381260
chr20	25445820	25455760
chr20	29579113	29596785
chr20	29610723	29613033
chr20	29843421	29853227
chr20	29897640	29902316
chr20	29996517	30006583
chr20	30082586	30096152
chr20	30140306	30158904
chr20	30196460	30205329
chr20	30217320	30227123
chr20	30248546	30249267
chr20	30308390	30315623
chr20	30405877	30445380
chr20	30535249	30544915
chr20	30614896	30624323
chr20	30674780	30684755
chr20	30738709	30748650
chr20	30920526	30929915
chr20	31026364	31028690
chr20	31104945	31114395
chr20	31236032	31267064
chr20	31361400	31382787
chr20	31477053	31495367
chr20	31588741	31591700
chr20	31679212	31688685
chr20	31795530	31804655
chr20	31845737	31855182
chr20	31874935	31891834
chr20	31990556	31991234
chr20	32040634	32050072
chr20	32236320	32245782
chr20	32256129	32256424
chr20	32320475	32321150
chr20	32375228	32385163
chr20	32445728	32455661
chr20	32498780	32540587
chr20	32656453	32662173
chr20	32713083	32722230
chr20	32773681	32783626
chr20	32841426	32841607
chr20	32895862	32905364
chr20	33058492	33064868
chr20	33106845	33131530
chr20	33352658	33362708
chr20	33419864	33426192
chr20	33457314	33466591
chr20	33543904	33553647
chr20	33679226	33689098
chr20	33728401	33737488
chr20	33791672	33801047
chr20	33849859	33861477
chr20	33886915	33899824
chr20	33916074	33918555
chr20	34021903	34056781
chr20	34095014	34104517
chr20	34467325	34477234
chr20	34539801	34545203
chr20	34575793	34587972
chr20	34722140	34749793
chr20	34782960	34807609
chr20	34860437	34862289
chr20	35011962	35013073
chr20	35023228	35033312
chr20	35063221	35072915
chr20	35120047	35120088
chr20	35180727	35189971
chr20	35229079	35238018
chr20	35291027	35291537
chr20	35378307	35388215
chr20	35398441	35404306
chr20	35436020	35439888
chr20	35464535	35466009
chr20	35491455	35497147
chr20	35511672	35520682
chr20	35543265	35553335
chr20	35819344	35828721
chr20	35894187	35902158
chr20	36158423	36167640
chr20	36188139	36197932
chr20	36239363	36249441
chr20	36276133	36284839
chr20	36521510	36531303
chr20	36616699	36624954
chr20	36681224	36700612
chr20	36737453	36747071
chr20	36789216	36797990
chr20	36845015	36876498
chr20	36917221	36917235
chr20	36931433	36935477
chr20	36945520	36990054
chr20	37032697	37042118
chr20	37068233	37072849
chr20	37257564	37292634
chr20	37356674	37385218
chr20	37414223	37424159
chr20	37484831	37488065
chr20	37517982	37527705
chr20	37551192	37555615
chr20	37671979	37683768
chr20	37705411	37714877
chr20	37733869	37745939
chr20	37892968	37902820
chr20	39157538	39165053
chr20	39316107	39320297
chr20	39366259	39373036
chr20	39570859	39602587
chr20	39614453	39624245
chr20	39719506	39729261
chr20	39759143	39769088
chr20	39797247	39806667
chr20	39858238	39864367
chr20	39964122	39973246
chr20	40323267	40331633
chr20	40358367	40372503
chr20	40515425	40520311
chr20	40580500	40588922
chr20	41154921	41164433
chr20	41811524	41821218
chr20	42019024	42020563
chr20	42033481	42043045
chr20	42073442	42082888
chr20	42162017	42171818
chr20	42188623	42196233
chr20	42315955	42325333
chr20	42373825	42383289
chr20	42607857	42616537
chr20	42704857	42724714
chr20	42741405	42749604
chr20	42814014	42824066
chr20	42838982	42850780
chr20	42879645	42879741
chr20	42934887	42944686
chr20	43008144	43022017
chr20	43085793	43104872
chr20	43233925	43243348
chr20	43308531	43318721
chr20	43357535	43376867
chr20	43491488	43501294
chr20	43535165	43545157
chr20	43636290	43643458
chr20	43667815	43677935
chr20	43719733	43729341
chr20	43762732	43772494
chr20	43853343	43863164
chr20	43914837	43955795
chr20	43986739	44007592
chr20	44060983	44083141
chr20	44171168	44179259
chr20	44216562	44226112
chr20	44395289	44404699
chr20	44423380	44433038
chr20	44587508	44602507
chr20	44615345	44620441
chr20	44638781	44651231
chr20	44752509	44766162
chr20	44780184	44782642
chr20	44799299	44802462
chr20	44930971	44940360
chr20	44952336	44955342
chr20	44972843	44982407
chr20	45034672	45044655
chr20	45062871	45070754
chr20	45144803	45154630
chr20	45305130	45332791
chr20	45377428	45398780
chr20	45776043	45784172
chr20	45820608	45848541
chr20	45896828	45906608
chr20	46008188	46017093
chr20	46245235	46254974
chr20	46287790	46308290
chr20	46349385	46358936
chr20	47232160	47257414
chr20	47269836	47279146
chr20	47517224	47526465
chr20	47607858	47607933
chr20	47744889	47753928
chr20	47828960	47838730
chr20	47858179	47868259
chr20	47939188	47955202
chr20	47997124	47999848
chr20	48121295	48126648
chr20	48145917	48163749
chr20	48220823	48232279
chr20	48458066	48467848
chr20	48500302	48510239
chr20	48540545	48549878
chr20	48576530	48600526
chr20	48683087	48704036
chr20	48733902	48740340
chr20	48781715	48807011
chr20	48898009	48898071
chr20	48956538	48966173
chr20	49072860	49099856
chr20	49182340	49209725
chr20	49237760	49257517
chr20	49328178	49334410
chr20	49399721	49416104
chr20	49430058	49439977
chr20	49541997	49550506
chr20	49593435	49614617
chr20	49630577	49632853
chr20	49918451	49928403
chr20	49942459	49944409
chr20	49984119	49993786
chr20	50207025	50216430
chr20	50236608	50260858
chr20	50696779	50702206
chr20	50740133	50750262
chr20	50766021	50766354
chr20	50925260	50932003
chr20	50995656	51000714
chr20	51829250	51838429
chr20	51908217	51909269
chr20	52025652	52034896
chr20	52159662	52169348
chr20	52190435	52200513
chr20	52481621	52491342
chr20	52527579	52537099
chr20	52551541	52564763
chr20	52674452	52684468
chr20	52710950	52724476
chr20	52810911	52820941
chr20	53258661	53270757
chr20	53292822	53302038
chr20	54820579	54829249
chr20	54914397	54924001
chr20	54970891	54980137
chr20	55120961	55130923
chr20	55147738	55157785
chr20	55566693	55570952
chr20	55624489	55627061
chr20	55659806	55669670
chr20	55916594	55926683
chr20	55952113	55961095
chr20	56065568	56075512
chr20	56085575	56093657
chr20	56164946	56177231
chr20	56224628	56234416
chr20	56657627	56667342
chr20	56749829	56759314
chr20	56780353	56789545
chr20	56805910	56816896
chr20	57017975	57028058
chr20	57051828	57061778
chr20	57224548	57227522
chr20	57435306	57450075
chr20	57658038	57667939
chr20	57777938	57802645
chr20	57973875	57983480
chr20	58066084	58076028
chr20	58089550	58092284
chr20	58168990	58178499
chr20	58353389	58363374
chr20	58519840	58520029
chr20	58628218	58637709
chr20	58781682	58798779
chr20	58834162	58841156
chr20	60458031	60476579
chr20	60551326	60561129
chr20	60582896	60605958
chr20	60710617	60711552
chr20	60727281	60737181
chr20	60780568	60787379
chr20	60872348	60881272
chr20	60953782	60962289
chr20	60979130	60986147
chr20	61072147	61079921
chr20	61295139	61305097
chr20	61418537	61459021
chr20	61527148	61536190
chr20	61599697	61608190
chr20	61635734	61645333
chr20	61810558	61819782
chr20	61851544	61859446
chr20	61920759	61923795
chr20	62008468	62017911
chr20	62061674	62070752
chr20	62126174	62131521
chr20	62164682	62174150
chr20	62207267	62217207
chr20	62333265	62342876
chr20	62413167	62422827
chr20	62447621	62453919
chr20	62491410	62500303
chr20	62536132	62546207
chr20	62600687	62615575
chr20	62670356	62671017
chr20	62686234	62715691
chr20	62732042	62734974
chr20	62747213	62756654
chr21	11104141	11114072
chr21	15064108	15074178
chr21	15488247	15497293
chr21	15625585	15636544
chr21	15674754	15683866
chr21	15771313	15781103
chr21	16105554	16115147
chr21	16141283	16151306
chr21	16232564	16242157
chr21	16850622	16860525
chr21	16960022	16969065
chr21	17193834	17203562
chr21	19048590	19054552
chr21	19292483	19302359
chr21	21811043	21821068
chr21	22250709	22259757
chr21	22367057	22381117
chr21	22531407	22541474
chr21	22601012	22609171
chr21	23290081	23297728
chr21	25221429	25231063
chr21	25336084	25346001
chr21	26753499	26763311
chr21	26975937	26985612
chr21	27169130	27178942
chr21	27229990	27259332
chr21	30112677	30123257
chr21	30162995	30168020
chr21	30307893	30317612
chr21	30460109	30466737
chr21	30531958	30541401
chr21	30609096	30609505
chr21	30715959	30726083
chr21	30739839	30753990
chr21	30843910	30853854
chr21	30867180	30876947
chr21	31217512	31227245
chr21	31311788	31319536
chr21	31562340	31572101
chr21	32198784	32208554
chr21	32453943	32473083
chr21	32567433	32574527
chr21	32948225	32957979
chr21	32972064	32981937
chr21	33154337	33163420
chr21	33233637	33242517
chr21	33626116	33635875
chr21	33770763	33780538
chr21	33929838	33955437
chr21	33968807	33978143
chr21	34020949	34030857
chr21	34194086	34204000
chr21	34292160	34295593
chr21	34308028	34317965
chr21	34495174	34503849
chr21	34564464	34576609
chr21	34728817	34751722
chr21	34813058	34822355
chr21	34853302	34855016
chr21	34973579	34982979
chr21	35223458	35229162
chr21	35261020	35275177
chr21	35292323	35301356
chr21	35504819	35507775
chr21	35618738	35619155
chr21	35715499	35744025
chr21	35760363	35760404
chr21	35799616	35821069
chr21	35878523	35887850
chr21	35915023	35920561
chr21	35970426	35980534
chr21	35998353	36009849
chr21	36058631	36070764
chr21	36096208	36097225
chr21	36113271	36122657
chr21	36257656	36267069
chr21	36418997	36428711
chr21	36768008	36777933
chr21	36875863	36885921
chr21	37207783	37217708
chr21	37307932	37317828
chr21	37395960	37404951
chr21	37480666	37518516
chr21	37577235	37586691
chr21	37698723	37708421
chr21	37765732	37766504
chr21	37787505	37797331
chr21	37871673	37881797
chr21	37957708	37966748
chr21	37998309	38007840
chr21	38029363	38039285
chr21	38222088	38231781
chr21	38295051	38316809
chr21	38344630	38354392
chr21	38364560	38364578
chr21	38377455	38387259
chr21	38455012	38464518
chr21	38534129	38543994
chr21	38623714	38623954
chr21	38950018	38959934
chr21	39011235	39018616
chr21	39042798	39052605
chr21	39068236	39088989
chr21	39126431	39136490
chr21	39493929	39503986
chr21	39526649	39545801
chr21	39586271	39595782
chr21	39719900	39733110
chr21	39872882	39882785
chr21	40101304	40110851
chr21	40459822	40461290
chr21	40494418	40494423
chr21	40505289	40530541
chr21	40742450	40765691
chr21	40808577	40818211
chr21	40885715	40895068
chr21	41083099	41092545
chr21	41155356	41165297
chr21	41234345	41244291
chr21	41488033	41497975
chr21	41510923	41520983
chr21	42436450	42445309
chr21	42489023	42510944
chr21	42650309	42660383
chr21	43025816	43036680
chr21	43163547	43163643
chr21	43193869	43203621
chr21	43232204	43242821
chr21	43523986	43542755
chr21	43560894	43570373
chr21	43674174	43683760
chr21	43725084	43734584
chr21	43753077	43762693
chr21	43794209	43801784
chr21	43865240	43875072
chr21	43936106	43964887
chr21	44008508	44018540
chr21	44075867	44075869
chr21	44233509	44243589
chr21	44266732	44271883
chr21	44339169	44348868
chr21	44526306	44541886
chr21	44554384	44564324
chr21	44592825	44601904
chr21	44685205	44693830
chr21	44844278	44847479
chr21	44918823	44923998
chr21	45027036	45044798
chr21	45063058	45073338
chr21	45205019	45213480
chr21	45225957	45235525
chr21	45249447	45250053
chr21	45354931	45363754
chr21	45390687	45400161
chr21	45482910	45489453
chr21	45531310	45538396
chr21	45557580	45572046
chr21	45682933	45690481
chr21	45712857	45729878
chr21	45895325	45912303
chr21	45926172	45935445
chr21	46160399	46165873
chr21	46208511	46218223
chr21	46264014	46264058
chr21	46307990	46336544
chr21	46365085	46374601
chr21	46485522	46488670
chr21	46545092	46577304
chr21	46708614	46717433
chr21	46729636	46733493
chr21	46854858	46863745
chr21	46893577	46903034
chr21	46972405	46980989
chr21	47012080	47021352
chr21	47239442	47245353
chr21	47296280	47299103
chr21	47338387	47347954
chr21	47385841	47395627
chr21	47559025	47578371
chr21	47640242	47649937
chr22	17251262	17269504
chr22	17393785	17403531
chr22	17534378	17556562
chr22	17654365	17654389
chr22	17978345	17984411
chr22	18018896	18019850
chr22	18033424	18042917
chr22	18220656	18230061
chr22	18263604	18272990
chr22	18307956	18317669
chr22	18366757	18376190
chr22	18502472	18511948
chr22	18554813	18562266
chr22	18635224	18644998
chr22	18937204	18947138
chr22	18981817	18991549
chr22	19023477	19026565
chr22	19070247	19077412
chr22	19089276	19098090
chr22	19127622	19136906
chr22	19154488	19154791
chr22	19168266	19168522
chr22	19200901	19210496
chr22	19285057	19292740
chr22	19616354	19633926
chr22	19662765	19684900
chr22	19704278	19704683
chr22	19741055	19746243
chr22	19763766	19766662
chr22	19841813	19841825
chr22	19892839	19902524
chr22	19936602	19961794
chr22	20011078	20018394
chr22	20098276	20100191
chr22	20112189	20120888
chr22	20140292	20176938
chr22	20204287	20204469
chr22	20224239	20224849
chr22	20242303	20254589
chr22	20268687	20278339
chr22	20770198	20775964
chr22	20806075	20815227
chr22	20846525	20854373
chr22	20914217	20936915
chr22	20956865	20964843
chr22	21047276	21056327
chr22	21093759	21100905
chr22	21131584	21138525
chr22	21153671	21163114
chr22	21235451	21244077
chr22	21311865	21320877
chr22	21449143	21461825
chr22	21946402	21953125
chr22	22127787	22133298
chr22	22144232	22148265
chr22	22339376	22339516
chr22	22383300	22383308
chr22	22410362	22419282
chr22	22450016	22456288
chr22	22506402	22515861
chr22	22525937	22525943
chr22	22545421	22567071
chr22	22585178	22595106
chr22	22671636	22681433
chr22	22692840	22730118
chr22	22759115	22790877
chr22	22813082	22822427
chr22	22914454	22933589
chr22	23004700	23013718
chr22	23219729	23226347
chr22	23631319	23631780
chr22	23653290	23662564
chr22	23723524	23733071
chr22	23877253	23886099
chr22	23928448	23938532
chr22	24186853	24209055
chr22	24296765	24302487
chr22	24372546	24373270
chr22	24554052	24557393
chr22	24570605	24571705
chr22	24582684	24590473
chr22	24639388	24648735
chr22	24894406	24926481
chr22	25149985	25172342
chr22	25245440	25248457
chr22	25439852	25448875
chr22	25593812	25603505
chr22	25627085	25637027
chr22	25753999	25759827
chr22	25843420	25863730
chr22	26122009	26123652
chr22	26164530	26173646
chr22	26722461	26732005
chr22	26752104	26765382
chr22	26792558	26799162
chr22	26852331	26862242
chr22	27036738	27046296
chr22	27071113	27080216
chr22	27148860	27157417
chr22	27231084	27232848
chr22	27798481	27806205
chr22	28073824	28083010
chr22	28196710	28205548
chr22	28272755	28281673
chr22	28400754	28421239
chr22	28444159	28452122
chr22	28833500	28843446
chr22	28986796	29001578
chr22	29220832	29230253
chr22	29246877	29256819
chr22	29432125	29441745
chr22	29547551	29547558
chr22	29636650	29646649
chr22	29786293	29795986
chr22	29872808	29882020
chr22	29916466	29924770
chr22	29945623	29945627
chr22	29981038	29991119
chr22	30017398	30036828
chr22	30396688	30406286
chr22	30480193	30508989
chr22	30650830	30656737
chr22	30677959	30687223
chr22	30782273	30792269
chr22	30822140	30822151
chr22	30836536	30844778
chr22	30876495	30886188
chr22	31002202	31006026
chr22	31025561	31034936
chr22	31148009	31164109
chr22	31284722	31291088
chr22	31311780	31320852
chr22	31339598	31344549
chr22	31476769	31508714
chr22	31540261	31549732
chr22	31603289	31608597
chr22	31622300	31632230
chr22	31665852	31671519
chr22	31705567	31710463
chr22	31742670	31742692
chr22	31948040	31962507
chr22	32026130	32034876
chr22	32056745	32066688
chr22	32263555	32273354
chr22	32339284	32347834
chr22	32363835	32377524
chr22	32472986	32481080
chr22	32769804	32779746
chr22	32838817	32842783
chr22	32864635	32874105
chr22	32921065	32929687
chr22	33051940	33057878
chr22	33188985	33197839
chr22	33377163	33401912
chr22	33440268	33450198
chr22	33596272	33611185
chr22	33667829	33667831
chr22	33693137	33703231
chr22	35416614	35420787
chr22	35541886	35570351
chr22	35622622	35632707
chr22	35743290	35747699
chr22	35821981	35831903
chr22	35974243	35983863
chr22	36014473	36032730
chr22	36075707	36085176
chr22	36316361	36330251
chr22	36459478	36460207
chr22	36515353	36524941
chr22	36538433	36541035
chr22	36571482	36595503
chr22	36612986	36623062
chr22	36668997	36702398
chr22	36759780	36766364
chr22	36861594	36887014
chr22	36938838	36946769
chr22	37148942	37158887
chr22	37176208	37182150
chr22	37248564	37257471
chr22	37269030	37274117
chr22	37370085	37378912
chr22	37415508	37422268
chr22	37437210	37439564
chr22	37469134	37479072
chr22	37557869	37567040
chr22	37591045	37600265
chr22	37659037	37665218
chr22	37708371	37717780
chr22	37849374	37856868
chr22	37930264	37946032
chr22	37958863	37968379
chr22	37983825	38003960
chr22	38037437	38039222
chr22	38052848	38061159
chr22	38072812	38082213
chr22	38183859	38192322
chr22	38208917	38218680
chr22	38329112	38329333
chr22	38356884	38365342
chr22	38443912	38469942
chr22	38489504	38512682
chr22	39073617	39074866
chr22	39125426	39130546
chr22	39160937	39170045
chr22	39262573	39271299
chr22	39364738	39374361
chr22	39394720	39412334
chr22	39510923	39536349
chr22	39562270	39571735
chr22	39699921	39711758
chr22	39735483	39735503
chr22	39885497	39893644
chr22	39920812	39944076
chr22	39955201	39956530
chr22	40018296	40019881
chr22	40330955	40330982
chr22	40392084	40398940
chr22	40416252	40437708
chr22	40739347	40749285
chr22	40830422	40836479
chr22	40944996	40951330
chr22	41037409	41047305
chr22	41074392	41084194
chr22	41291224	41298817
chr22	41315634	41322331
chr22	41795244	41804599
chr22	41909371	41927552
chr22	41968192	41977850
chr22	41990258	41997621
chr22	42057937	42067668
chr22	42088395	42097869
chr22	42141263	42141390
chr22	42216129	42223471
chr22	42321524	42354418
chr22	42482140	42491593
chr22	42504689	42512726
chr22	42560170	42569876
chr22	42705531	42715017
chr22	42828793	42844269
chr22	42865408	42868949
chr22	42952436	42962090
chr22	43013564	43022745
chr22	43053104	43063185
chr22	43171253	43181136
chr22	43219200	43219298
chr22	43259031	43268807
chr22	43425015	43434941
chr22	43454439	43460758
chr22	43481725	43490749
chr22	43584546	43587870
chr22	43619498	43632128
chr22	43665382	43674997
chr22	43776851	43789472
chr22	44384331	44394266
chr22	44477154	44484778
chr22	45018068	45026875
chr22	45078774	45091735
chr22	45126871	45136795
chr22	45211683	45221714
chr22	45655856	45668604
chr22	45827177	45836095
chr22	45945584	45954715
chr22	45969244	45979113
chr22	46037193	46046117
chr22	46255097	46265017
chr22	46375597	46408954
chr22	46509883	46522844
chr22	46705357	46715400
chr22	46747014	46768763
chr22	46790673	46790677
chr22	46933753	46943392
chr22	46954368	46962436
chr22	47190101	47200892
chr22	47821621	47831678
chr22	47843112	47853189
chr22	48228844	48238568
chr22	49341183	49342854
chr22	49438424	49446981
chr22	49696244	49705984
chr22	50113619	50123700
chr22	50156096	50165707
chr22	50320573	50327185
chr22	50430597	50433406
chr22	50463856	50473476
chr22	50581163	50592815
chr22	50647379	50652244
chr22	50677917	50681137
chr22	50775876	50785831
chr22	50932482	50939410
chr22	50999319	50999376
chr22	51009817	51019753
chr22	51054317	51063606
chr22	51125544	51133668
chr22	51166244	51175308

### Sheet: grubert_k562_ptbp
Chromosome	Start	End
chr1	840165	840166
chr1	859668	859669
chr1	919763	919764
chr1	968302	968303
chr1	1057584	1057585
chr1	1224846	1224847
chr1	1307617	1307618
chr1	1556710	1556711
chr1	1792228	1792229
chr1	1837719	1837720
chr1	1891311	1891312
chr1	1978175	1978176
chr1	2025218	2025219
chr1	2041249	2041250
chr1	2101566	2101567
chr1	2127881	2127882
chr1	2313156	2313157
chr1	2358561	2358562
chr1	2483231	2483232
chr1	2714372	2714373
chr1	3236506	3236507
chr1	3341577	3341578
chr1	3369140	3369141
chr1	3408131	3408132
chr1	3481784	3481785
chr1	3535265	3535266
chr1	3612365	3612366
chr1	3642559	3642560
chr1	3702396	3702397
chr1	3770860	3770861
chr1	3787741	3787742
chr1	3827347	3827348
chr1	5541075	5541076
chr1	5571442	5571443
chr1	5805428	5805429
chr1	5891651	5891652
chr1	5975761	5975762
chr1	6035708	6035709
chr1	6103629	6103630
chr1	6142579	6142580
chr1	6264417	6264418
chr1	6307537	6307538
chr1	6340699	6340700
chr1	6407731	6407732
chr1	6495182	6495183
chr1	6546641	6546642
chr1	6584509	6584510
chr1	6615743	6615744
chr1	6707895	6707896
chr1	6784047	6784048
chr1	6856411	6856412
chr1	6950376	6950377
chr1	7102510	7102511
chr1	7129992	7129993
chr1	7272905	7272906
chr1	7599992	7599993
chr1	7707515	7707516
chr1	7728960	7728961
chr1	7811976	7811977
chr1	7867867	7867868
chr1	7962884	7962885
chr1	8038255	8038256
chr1	8075144	8075145
chr1	8374052	8374053
chr1	8409562	8409563
chr1	8430726	8430727
chr1	8470225	8470226
chr1	8621303	8621304
chr1	8732095	8732096
chr1	8783366	8783367
chr1	8912783	8912784
chr1	8977741	8977742
chr1	9022682	9022683
chr1	9051987	9051988
chr1	9166928	9166929
chr1	9203547	9203548
chr1	9255845	9255846
chr1	9293991	9293992
chr1	9313299	9313300
chr1	9349104	9349105
chr1	9515773	9515774
chr1	9554051	9554052
chr1	9629987	9629988
chr1	9644717	9644718
chr1	9677437	9677438
chr1	9762394	9762395
chr1	9783135	9783136
chr1	9844758	9844759
chr1	9931124	9931125
chr1	10010511	10010512
chr1	10092775	10092776
chr1	10213078	10213079
chr1	10271529	10271530
chr1	10396552	10396553
chr1	10437593	10437594
chr1	10488148	10488149
chr1	10567585	10567586
chr1	10927757	10927758
chr1	11002224	11002225
chr1	11021227	11021228
chr1	11098142	11098143
chr1	11302163	11302164
chr1	11378875	11378876
chr1	11397259	11397260
chr1	11424503	11424504
chr1	11705983	11705984
chr1	11777398	11777399
chr1	11809829	11809830
chr1	11846465	11846466
chr1	11899300	11899301
chr1	11925650	11925651
chr1	11955649	11955650
chr1	12027368	12027369
chr1	12061832	12061833
chr1	12091562	12091563
chr1	12140745	12140746
chr1	12181371	12181372
chr1	12268782	12268783
chr1	12291112	12291113
chr1	12336569	12336570
chr1	12468795	12468796
chr1	12659453	12659454
chr1	12679995	12679996
chr1	12719145	12719146
chr1	13991387	13991388
chr1	14153199	14153200
chr1	14287073	14287074
chr1	14421628	14421629
chr1	14441884	14441885
chr1	14867748	14867749
chr1	14896613	14896614
chr1	14933293	14933294
chr1	15058708	15058709
chr1	15130340	15130341
chr1	15177328	15177329
chr1	15241990	15241991
chr1	15364588	15364589
chr1	15389643	15389644
chr1	15426996	15426997
chr1	15455152	15455153
chr1	15477724	15477725
chr1	15597410	15597411
chr1	15633612	15633613
chr1	15758438	15758439
chr1	15828072	15828073
chr1	15921990	15921991
chr1	16068876	16068877
chr1	16138103	16138104
chr1	16283071	16283072
chr1	16322785	16322786
chr1	16359792	16359793
chr1	16383058	16383059
chr1	16408967	16408968
chr1	16514185	16514186
chr1	16529729	16529730
chr1	16570814	16570815
chr1	16689055	16689056
chr1	16768181	16768182
chr1	16805263	16805264
chr1	16917361	16917362
chr1	16951631	16951632
chr1	16970852	16970853
chr1	17031792	17031793
chr1	17278901	17278902
chr1	17382798	17382799
chr1	17402464	17402465
chr1	17452309	17452310
chr1	17562973	17562974
chr1	17600823	17600824
chr1	17662558	17662559
chr1	17746080	17746081
chr1	17820905	17820906
chr1	17933435	17933436
chr1	17982748	17982749
chr1	18080874	18080875
chr1	18153781	18153782
chr1	18249749	18249750
chr1	18311228	18311229
chr1	18427234	18427235
chr1	18543859	18543860
chr1	18626389	18626390
chr1	18857648	18857649
chr1	18908872	18908873
chr1	19008117	19008118
chr1	19147028	19147029
chr1	19181537	19181538
chr1	19206427	19206428
chr1	19239700	19239701
chr1	19504262	19504263
chr1	19568582	19568583
chr1	19669780	19669781
chr1	19718194	19718195
chr1	19766548	19766549
chr1	19815073	19815074
chr1	19908269	19908270
chr1	19981961	19981962
chr1	20041218	20041219
chr1	20088888	20088889
chr1	20136399	20136400
chr1	20207677	20207678
chr1	20244669	20244670
chr1	20301469	20301470
chr1	20427553	20427554
chr1	20480347	20480348
chr1	20535519	20535520
chr1	20692266	20692267
chr1	20756987	20756988
chr1	20820090	20820091
chr1	20848932	20848933
chr1	20901940	20901941
chr1	20966896	20966897
chr1	21022941	21022942
chr1	21305549	21305550
chr1	21521833	21521834
chr1	21546894	21546895
chr1	21592293	21592294
chr1	21660292	21660293
chr1	21696514	21696515
chr1	21794837	21794838
chr1	21817296	21817297
chr1	21836046	21836047
chr1	21861282	21861283
chr1	21900065	21900066
chr1	21921579	21921580
chr1	21986171	21986172
chr1	22030097	22030098
chr1	22290488	22290489
chr1	22347031	22347032
chr1	22432326	22432327
chr1	22458268	22458269
chr1	22602444	22602445
chr1	22642876	22642877
chr1	22746448	22746449
chr1	22968977	22968978
chr1	22998129	22998130
chr1	23031293	23031294
chr1	23054867	23054868
chr1	23192156	23192157
chr1	23215389	23215390
chr1	23257026	23257027
chr1	23293379	23293380
chr1	23425732	23425733
chr1	23510833	23510834
chr1	23546141	23546142
chr1	23730495	23730496
chr1	23823407	23823408
chr1	23869766	23869767
chr1	23961503	23961504
chr1	23991957	23991958
chr1	24078146	24078147
chr1	24098878	24098879
chr1	24137382	24137383
chr1	24192495	24192496
chr1	24243570	24243571
chr1	24275706	24275707
chr1	24398243	24398244
chr1	24439228	24439229
chr1	24476049	24476050
chr1	24527947	24527948
chr1	24718939	24718940
chr1	24740090	24740091
chr1	24866700	24866701
chr1	24913141	24913142
chr1	24961889	24961890
chr1	25015016	25015017
chr1	25072201	25072202
chr1	25170692	25170693
chr1	25223696	25223697
chr1	25258909	25258910
chr1	25428003	25428004
chr1	25478033	25478034
chr1	25531816	25531817
chr1	25566490	25566491
chr1	25847968	25847969
chr1	25903165	25903166
chr1	25935373	25935374
chr1	26019849	26019850
chr1	26126267	26126268
chr1	26163239	26163240
chr1	26222011	26222012
chr1	26326729	26326730
chr1	26362610	26362611
chr1	26396135	26396136
chr1	26431316	26431317
chr1	26471859	26471860
chr1	26494294	26494295
chr1	26517425	26517426
chr1	26559663	26559664
chr1	26602559	26602560
chr1	26648216	26648217
chr1	26689957	26689958
chr1	26718028	26718029
chr1	26743353	26743354
chr1	26796242	26796243
chr1	26824873	26824874
chr1	26922789	26922790
chr1	26946379	26946380
chr1	27004642	27004643
chr1	27116387	27116388
chr1	27136777	27136778
chr1	27179551	27179552
chr1	27204651	27204652
chr1	27294165	27294166
chr1	27324267	27324268
chr1	27371751	27371752
chr1	27429394	27429395
chr1	27524733	27524734
chr1	27619849	27619850
chr1	27660548	27660549
chr1	27683108	27683109
chr1	27717678	27717679
chr1	27743275	27743276
chr1	27880749	27880750
chr1	27896205	27896206
chr1	27934146	27934147
chr1	27970385	27970386
chr1	27993809	27993810
chr1	28184651	28184652
chr1	28268007	28268008
chr1	28305838	28305839
chr1	28417916	28417917
chr1	28440203	28440204
chr1	28535441	28535442
chr1	28574965	28574966
chr1	28685526	28685527
chr1	28735361	28735362
chr1	28797817	28797818
chr1	28843453	28843454
chr1	28929588	28929589
chr1	28968622	28968623
chr1	29064304	29064305
chr1	29111983	29111984
chr1	29204037	29204038
chr1	29360530	29360531
chr1	29526429	29526430
chr1	29562466	29562467
chr1	29662280	29662281
chr1	29706316	29706317
chr1	29745146	29745147
chr1	29778754	29778755
chr1	29840183	29840184
chr1	30171048	30171049
chr1	30266216	30266217
chr1	30582473	30582474
chr1	30705298	30705299
chr1	30853499	30853500
chr1	31182654	31182655
chr1	31255763	31255764
chr1	31275421	31275422
chr1	31399193	31399194
chr1	31635761	31635762
chr1	31656980	31656981
chr1	31866557	31866558
chr1	31893986	31893987
chr1	32026067	32026068
chr1	32059861	32059862
chr1	32097842	32097843
chr1	32129747	32129748
chr1	32149477	32149478
chr1	32181418	32181419
chr1	32211425	32211426
chr1	32231969	32231970
chr1	32256249	32256250
chr1	32280416	32280417
chr1	32426662	32426663
chr1	32468757	32468758
chr1	32529235	32529236
chr1	32577064	32577065
chr1	32680727	32680728
chr1	32714261	32714262
chr1	32802848	32802849
chr1	32870172	32870173
chr1	32913998	32913999
chr1	32935733	32935734
chr1	32985461	32985462
chr1	33178615	33178616
chr1	33238582	33238583
chr1	33338215	33338216
chr1	33358244	33358245
chr1	33399187	33399188
chr1	33474070	33474071
chr1	33520855	33520856
chr1	33552189	33552190
chr1	33591948	33591949
chr1	33683044	33683045
chr1	33763649	33763650
chr1	33833540	33833541
chr1	33932768	33932769
chr1	34082282	34082283
chr1	34627176	34627177
chr1	35063943	35063944
chr1	35104102	35104103
chr1	35147234	35147235
chr1	35208917	35208918
chr1	35252233	35252234
chr1	35318568	35318569
chr1	35667933	35667934
chr1	35915270	35915271
chr1	36010855	36010856
chr1	36031995	36031996
chr1	36185288	36185289
chr1	36241501	36241502
chr1	36322607	36322608
chr1	36349412	36349413
chr1	36565700	36565701
chr1	36601622	36601623
chr1	36653861	36653862
chr1	36751175	36751176
chr1	36808726	36808727
chr1	36835525	36835526
chr1	36886227	36886228
chr1	36911620	36911621
chr1	36982149	36982150
chr1	37019853	37019854
chr1	37041268	37041269
chr1	37074450	37074451
chr1	37119181	37119182
chr1	37169280	37169281
chr1	37789584	37789585
chr1	37899504	37899505
chr1	37920633	37920634
chr1	37953092	37953093
chr1	38031432	38031433
chr1	38067887	38067888
chr1	38147876	38147877
chr1	38276945	38276946
chr1	38325965	38325966
chr1	38355656	38355657
chr1	38385153	38385154
chr1	38402869	38402870
chr1	38453435	38453436
chr1	38493174	38493175
chr1	38538989	38538990
chr1	38955619	38955620
chr1	39052477	39052478
chr1	39074025	39074026
chr1	39284783	39284784
chr1	39562921	39562922
chr1	39656745	39656746
chr1	39723664	39723665
chr1	39850843	39850844
chr1	39876169	39876170
chr1	40005023	40005024
chr1	40071994	40071995
chr1	40121588	40121589
chr1	40168859	40168860
chr1	40270090	40270091
chr1	40386651	40386652
chr1	40439148	40439149
chr1	40497405	40497406
chr1	40543998	40543999
chr1	40616336	40616337
chr1	40648842	40648843
chr1	40781324	40781325
chr1	40804533	40804534
chr1	40870697	40870698
chr1	40998647	40998648
chr1	41057997	41057998
chr1	41093532	41093533
chr1	41134716	41134717
chr1	41240051	41240052
chr1	41317297	41317298
chr1	41414817	41414818
chr1	41469518	41469519
chr1	41746113	41746114
chr1	41788529	41788530
chr1	41825836	41825837
chr1	41884662	41884663
chr1	41982773	41982774
chr1	42039459	42039460
chr1	42277788	42277789
chr1	42612225	42612226
chr1	42642790	42642791
chr1	42780065	42780066
chr1	43045554	43045555
chr1	43214073	43214074
chr1	43389569	43389570
chr1	43538036	43538037
chr1	43700726	43700727
chr1	43831298	43831299
chr1	43880461	43880462
chr1	43995214	43995215
chr1	44229272	44229273
chr1	44400685	44400686
chr1	44464283	44464284
chr1	44505995	44505996
chr1	44557955	44557956
chr1	44683977	44683978
chr1	44704506	44704507
chr1	44761479	44761480
chr1	44783060	44783061
chr1	44843893	44843894
chr1	45038116	45038117
chr1	45061336	45061337
chr1	45121375	45121376
chr1	45144879	45144880
chr1	45179725	45179726
chr1	45257607	45257608
chr1	45302539	45302540
chr1	45484415	45484416
chr1	45767660	45767661
chr1	45825738	45825739
chr1	45958941	45958942
chr1	45978674	45978675
chr1	46035735	46035736
chr1	46348557	46348558
chr1	46503798	46503799
chr1	46644513	46644514
chr1	46688228	46688229
chr1	46813950	46813951
chr1	46871593	46871594
chr1	46911325	46911326
chr1	46943291	46943292
chr1	47001267	47001268
chr1	47088532	47088533
chr1	47208704	47208705
chr1	47436403	47436404
chr1	47452545	47452546
chr1	47560360	47560361
chr1	47654661	47654662
chr1	47728762	47728763
chr1	47854535	47854536
chr1	47897867	47897868
chr1	47917738	47917739
chr1	48194162	48194163
chr1	48220763	48220764
chr1	48459118	48459119
chr1	48525942	48525943
chr1	48559898	48559899
chr1	48667382	48667383
chr1	48702862	48702863
chr1	48962868	48962869
chr1	48996561	48996562
chr1	50737173	50737174
chr1	50810854	50810855
chr1	50832084	50832085
chr1	51071399	51071400
chr1	51239989	51239990
chr1	51340281	51340282
chr1	51394328	51394329
chr1	51524847	51524848
chr1	51656950	51656951
chr1	51762754	51762755
chr1	51807675	51807676
chr1	52000664	52000665
chr1	52093603	52093604
chr1	52235478	52235479
chr1	52362572	52362573
chr1	52392333	52392334
chr1	52468291	52468292
chr1	52593112	52593113
chr1	52762774	52762775
chr1	52814447	52814448
chr1	53132365	53132366
chr1	53155960	53155961
chr1	53375772	53375773
chr1	53646490	53646491
chr1	53744078	53744079
chr1	53859686	53859687
chr1	53906563	53906564
chr1	53936454	53936455
chr1	53951334	53951335
chr1	54059716	54059717
chr1	54146590	54146591
chr1	54180303	54180304
chr1	54220212	54220213
chr1	54342068	54342069
chr1	54417030	54417031
chr1	54539540	54539541
chr1	54569041	54569042
chr1	54586794	54586795
chr1	54737226	54737227
chr1	54776743	54776744
chr1	54890789	54890790
chr1	54956435	54956436
chr1	55138002	55138003
chr1	55257821	55257822
chr1	55277043	55277044
chr1	55414387	55414388
chr1	55461499	55461500
chr1	55487974	55487975
chr1	55535719	55535720
chr1	55606033	55606034
chr1	55743420	55743421
chr1	55804737	55804738
chr1	55843292	55843293
chr1	57051402	57051403
chr1	57290883	57290884
chr1	58981700	58981701
chr1	59012542	59012543
chr1	59119023	59119024
chr1	59205585	59205586
chr1	59238054	59238055
chr1	59308111	59308112
chr1	60165267	60165268
chr1	60225377	60225378
chr1	60343417	60343418
chr1	60413212	60413213
chr1	60443285	60443286
chr1	60747235	60747236
chr1	61231842	61231843
chr1	61314585	61314586
chr1	61444492	61444493
chr1	61515384	61515385
chr1	61545730	61545731
chr1	61919909	61919910
chr1	62054479	62054480
chr1	62108266	62108267
chr1	62316627	62316628
chr1	62547579	62547580
chr1	62641183	62641184
chr1	62872509	62872510
chr1	62973743	62973744
chr1	62996121	62996122
chr1	63212384	63212385
chr1	63307330	63307331
chr1	63375181	63375182
chr1	63427730	63427731
chr1	63783227	63783228
chr1	63907394	63907395
chr1	64083139	64083140
chr1	64156270	64156271
chr1	64603582	64603583
chr1	64712514	64712515
chr1	64734943	64734944
chr1	65129615	65129616
chr1	65151912	65151913
chr1	65209534	65209535
chr1	65290689	65290690
chr1	65505234	65505235
chr1	65538253	65538254
chr1	65678656	65678657
chr1	65701986	65701987
chr1	65897805	65897806
chr1	66153465	66153466
chr1	66183488	66183489
chr1	66421724	66421725
chr1	66709377	66709378
chr1	66912569	66912570
chr1	67193278	67193279
chr1	67230755	67230756
chr1	67461119	67461120
chr1	67615509	67615510
chr1	67813388	67813389
chr1	67964866	67964867
chr1	67999982	67999983
chr1	68027505	68027506
chr1	68167732	68167733
chr1	68227615	68227616
chr1	68319601	68319602
chr1	68580516	68580517
chr1	68808415	68808416
chr1	69839365	69839366
chr1	70166617	70166618
chr1	70203858	70203859
chr1	70499555	70499556
chr1	70598838	70598839
chr1	70904684	70904685
chr1	70953402	70953403
chr1	70976603	70976604
chr1	70994511	70994512
chr1	71151077	71151078
chr1	71517542	71517543
chr1	75157449	75157450
chr1	75195285	75195286
chr1	75237878	75237879
chr1	75669134	75669135
chr1	75698907	75698908
chr1	75731802	75731803
chr1	76048839	76048840
chr1	76098274	76098275
chr1	76377398	76377399
chr1	76457335	76457336
chr1	76619946	76619947
chr1	76796511	76796512
chr1	78000086	78000087
chr1	78366574	78366575
chr1	78580170	78580171
chr1	78609982	78609983
chr1	79082313	79082314
chr1	79145137	79145138
chr1	79305641	79305642
chr1	84324334	84324335
chr1	84347690	84347691
chr1	84374095	84374096
chr1	84398510	84398511
chr1	84588688	84588689
chr1	84853684	84853685
chr1	84905622	84905623
chr1	85007779	85007780
chr1	85070542	85070543
chr1	85190238	85190239
chr1	85237141	85237142
chr1	85412178	85412179
chr1	85575173	85575174
chr1	85719160	85719161
chr1	85774033	85774034
chr1	86045545	86045546
chr1	86846209	86846210
chr1	86885138	86885139
chr1	86939933	86939934
chr1	86967912	86967913
chr1	87169452	87169453
chr1	87299267	87299268
chr1	87430941	87430942
chr1	87491243	87491244
chr1	87597613	87597614
chr1	87618090	87618091
chr1	87741715	87741716
chr1	87758356	87758357
chr1	87916096	87916097
chr1	89073532	89073533
chr1	89402891	89402892
chr1	89461179	89461180
chr1	89551600	89551601
chr1	89823730	89823731
chr1	89921976	89921977
chr1	89948922	89948923
chr1	89986198	89986199
chr1	90064733	90064734
chr1	90228737	90228738
chr1	90246569	90246570
chr1	90270370	90270371
chr1	90419152	90419153
chr1	90452401	90452402
chr1	90508351	90508352
chr1	90580644	90580645
chr1	90602161	90602162
chr1	91045638	91045639
chr1	91083211	91083212
chr1	91186948	91186949
chr1	91631773	91631774
chr1	91749078	91749079
chr1	91974828	91974829
chr1	91994243	91994244
chr1	92392457	92392458
chr1	92462784	92462785
chr1	92761266	92761267
chr1	93086837	93086838
chr1	93214650	93214651
chr1	93285187	93285188
chr1	93324449	93324450
chr1	93424997	93424998
chr1	93459241	93459242
chr1	93486664	93486665
chr1	93527522	93527523
chr1	93769772	93769773
chr1	93904078	93904079
chr1	94095152	94095153
chr1	94144473	94144474
chr1	94280502	94280503
chr1	94308979	94308980
chr1	94339845	94339846
chr1	94376304	94376305
chr1	94491789	94491790
chr1	94526253	94526254
chr1	94801736	94801737
chr1	94929186	94929187
chr1	94979842	94979843
chr1	95271726	95271727
chr1	95320170	95320171
chr1	95509386	95509387
chr1	95549265	95549266
chr1	95699443	95699444
chr1	95774721	95774722
chr1	97311030	97311031
chr1	97431928	97431929
chr1	99646203	99646204
chr1	99946710	99946711
chr1	100114936	100114937
chr1	100151395	100151396
chr1	100173110	100173111
chr1	100198795	100198796
chr1	100275390	100275391
chr1	100498635	100498636
chr1	100825482	100825483
chr1	100925889	100925890
chr1	101009353	101009354
chr1	101219407	101219408
chr1	101300441	101300442
chr1	101334820	101334821
chr1	101386713	101386714
chr1	101704015	101704016
chr1	101754218	101754219
chr1	101774984	101774985
chr1	101822611	101822612
chr1	101972335	101972336
chr1	102031381	102031382
chr1	104057797	104057798
chr1	108072666	108072667
chr1	108293524	108293525
chr1	108325700	108325701
chr1	108668342	108668343
chr1	108760759	108760760
chr1	108870848	108870849
chr1	109055417	109055418
chr1	109108047	109108048
chr1	109187458	109187459
chr1	109251468	109251469
chr1	109288389	109288390
chr1	109370924	109370925
chr1	109441153	109441154
chr1	109652485	109652486
chr1	109740434	109740435
chr1	109778158	109778159
chr1	109816119	109816120
chr1	109942248	109942249
chr1	110037493	110037494
chr1	110077719	110077720
chr1	110184668	110184669
chr1	110262093	110262094
chr1	110318258	110318259
chr1	110461157	110461158
chr1	110527051	110527052
chr1	110568907	110568908
chr1	110596920	110596921
chr1	110649292	110649293
chr1	110692795	110692796
chr1	110744849	110744850
chr1	110855553	110855554
chr1	110876828	110876829
chr1	110955602	110955603
chr1	111000125	111000126
chr1	111038554	111038555
chr1	111066646	111066647
chr1	111164367	111164368
chr1	111321082	111321083
chr1	111372765	111372766
chr1	111506556	111506557
chr1	111534909	111534910
chr1	111571667	111571668
chr1	111739914	111739915
chr1	111765214	111765215
chr1	111875926	111875927
chr1	111943271	111943272
chr1	111983664	111983665
chr1	112024450	112024451
chr1	112052743	112052744
chr1	112199837	112199838
chr1	112256843	112256844
chr1	112297206	112297207
chr1	112841492	112841493
chr1	112879187	112879188
chr1	112908026	112908027
chr1	112932531	112932532
chr1	113008892	113008893
chr1	113158416	113158417
chr1	113257971	113257972
chr1	113350348	113350349
chr1	113421772	113421773
chr1	113585516	113585517
chr1	113615434	113615435
chr1	113681785	113681786
chr1	114222675	114222676
chr1	114378610	114378611
chr1	114447773	114447774
chr1	114520989	114520990
chr1	114576891	114576892
chr1	114825257	114825258
chr1	114889364	114889365
chr1	115101269	115101270
chr1	115499757	115499758
chr1	115521363	115521364
chr1	115594939	115594940
chr1	115655422	115655423
chr1	115680715	115680716
chr1	116011867	116011868
chr1	116138979	116138980
chr1	116260161	116260162
chr1	116314148	116314149
chr1	116350748	116350749
chr1	116524114	116524115
chr1	116564243	116564244
chr1	116691704	116691705
chr1	117038620	117038621
chr1	117117564	117117565
chr1	117216113	117216114
chr1	117270997	117270998
chr1	117307274	117307275
chr1	117359984	117359985
chr1	117386208	117386209
chr1	117424915	117424916
chr1	117480484	117480485
chr1	117599622	117599623
chr1	117671850	117671851
chr1	117827648	117827649
chr1	117855878	117855879
chr1	118055757	118055758
chr1	118076688	118076689
chr1	118217065	118217066
chr1	118298912	118298913
chr1	118358612	118358613
chr1	118438290	118438291
chr1	118620297	118620298
chr1	118694184	118694185
chr1	119551525	119551526
chr1	119817562	119817563
chr1	119859675	119859676
chr1	119910450	119910451
chr1	120088631	120088632
chr1	120126047	120126048
chr1	120156142	120156143
chr1	120214021	120214022
chr1	120287264	120287265
chr1	120351971	120351972
chr1	120424876	120424877
chr1	120494677	120494678
chr1	120864880	120864881
chr1	120926625	120926626
chr1	144917187	144917188
chr1	145424990	145424991
chr1	145458868	145458869
chr1	145524436	145524437
chr1	145543736	145543737
chr1	145588007	145588008
chr1	145713705	145713706
chr1	146641217	146641218
chr1	146712882	146712883
chr1	146745280	146745281
chr1	146861730	146861731
chr1	146966755	146966756
chr1	147098474	147098475
chr1	147111943	147111944
chr1	147173017	147173018
chr1	147196764	147196765
chr1	147313338	147313339
chr1	147363606	147363607
chr1	147727267	147727268
chr1	149201323	149201324
chr1	149269688	149269689
chr1	149860499	149860500
chr1	149934361	149934362
chr1	150022773	150022774
chr1	150045327	150045328
chr1	150142726	150142727
chr1	150226686	150226687
chr1	150253907	150253908
chr1	150436966	150436967
chr1	150456715	150456716
chr1	150505472	150505473
chr1	150531672	150531673
chr1	150593479	150593480
chr1	150785722	150785723
chr1	150894035	150894036
chr1	150979162	150979163
chr1	151033266	151033267
chr1	151072623	151072624
chr1	151129053	151129054
chr1	151164822	151164823
chr1	151224370	151224371
chr1	151273456	151273457
chr1	151314029	151314030
chr1	151369846	151369847
chr1	151416506	151416507
chr1	151506642	151506643
chr1	151566093	151566094
chr1	151665287	151665288
chr1	151707604	151707605
chr1	151761112	151761113
chr1	151809921	151809922
chr1	151906346	151906347
chr1	151940052	151940053
chr1	151972354	151972355
chr1	152007675	152007676
chr1	152025165	152025166
chr1	152115096	152115097
chr1	152160486	152160487
chr1	152317988	152317989
chr1	152417424	152417425
chr1	152451689	152451690
chr1	152507444	152507445
chr1	152625930	152625931
chr1	152841373	152841374
chr1	152890711	152890712
chr1	152933254	152933255
chr1	153163069	153163070
chr1	153195991	153195992
chr1	153259298	153259299
chr1	153326038	153326039
chr1	153378115	153378116
chr1	153438380	153438381
chr1	153478949	153478950
chr1	153505564	153505565
chr1	153539741	153539742
chr1	153597462	153597463
chr1	153650409	153650410
chr1	153722032	153722033
chr1	153744347	153744348
chr1	153769978	153769979
chr1	153795099	153795100
chr1	153918500	153918501
chr1	153959264	153959265
chr1	154163117	154163118
chr1	154245171	154245172
chr1	154314209	154314210
chr1	154452619	154452620
chr1	154518499	154518500
chr1	154641304	154641305
chr1	154850895	154850896
chr1	154917198	154917199
chr1	154971646	154971647
chr1	155020006	155020007
chr1	155063656	155063657
chr1	155150450	155150451
chr1	155196091	155196092
chr1	155220744	155220745
chr1	155276804	155276805
chr1	155292470	155292471
chr1	155561609	155561610
chr1	155907661	155907662
chr1	155959175	155959176
chr1	155996867	155996868
chr1	156036434	156036435
chr1	156061487	156061488
chr1	156111094	156111095
chr1	156195398	156195399
chr1	156326883	156326884
chr1	156354377	156354378
chr1	156422904	156422905
chr1	156552359	156552360
chr1	156592807	156592808
chr1	156648676	156648677
chr1	156695168	156695169
chr1	156766552	156766553
chr1	156808143	156808144
chr1	156830030	156830031
chr1	156861181	156861182
chr1	156895627	156895628
chr1	157060432	157060433
chr1	157129396	157129397
chr1	157162246	157162247
chr1	157280278	157280279
chr1	157342495	157342496
chr1	157468240	157468241
chr1	157551189	157551190
chr1	157933814	157933815
chr1	157961980	157961981
chr1	158058351	158058352
chr1	158094831	158094832
chr1	158173588	158173589
chr1	158476419	158476420
chr1	158940697	158940698
chr1	158967673	158967674
chr1	159041978	159041979
chr1	159102302	159102303
chr1	159131028	159131029
chr1	159183502	159183503
chr1	159753403	159753404
chr1	159790997	159790998
chr1	159806524	159806525
chr1	159861322	159861323
chr1	159906343	159906344
chr1	159974828	159974829
chr1	160017389	160017390
chr1	160068044	160068045
chr1	160162953	160162954
chr1	160221719	160221720
chr1	160261571	160261572
chr1	160323911	160323912
chr1	160345968	160345969
chr1	160399586	160399587
chr1	160513390	160513391
chr1	160576446	160576447
chr1	160647479	160647480
chr1	160696298	160696299
chr1	160739885	160739886
chr1	160802443	160802444
chr1	160852898	160852899
chr1	160923916	160923917
chr1	160966768	160966769
chr1	161011561	161011562
chr1	161041739	161041740
chr1	161067961	161067962
chr1	161110214	161110215
chr1	161177254	161177255
chr1	161260733	161260734
chr1	161351422	161351423
chr1	161368713	161368714
chr1	161456511	161456512
chr1	161536485	161536486
chr1	161711076	161711077
chr1	161732436	161732437
chr1	161761868	161761869
chr1	162022505	162022506
chr1	162245026	162245027
chr1	162326919	162326920
chr1	162362282	162362283
chr1	162587616	162587617
chr1	162769958	162769959
chr1	162820114	162820115
chr1	162847978	162847979
chr1	163144775	163144776
chr1	163286509	163286510
chr1	163379203	163379204
chr1	164587208	164587209
chr1	164642185	164642186
chr1	164756655	164756656
chr1	165043852	165043853
chr1	165096503	165096504
chr1	165227614	165227615
chr1	165339042	165339043
chr1	165365138	165365139
chr1	165564703	165564704
chr1	165687915	165687916
chr1	165736436	165736437
chr1	165892276	165892277
chr1	165991180	165991181
chr1	166403147	166403148
chr1	166448414	166448415
chr1	166700098	166700099
chr1	166854100	166854101
chr1	166879786	166879787
chr1	167032037	167032038
chr1	167094307	167094308
chr1	167191969	167191970
chr1	167237388	167237389
chr1	167369590	167369591
chr1	167412208	167412209
chr1	167503081	167503082
chr1	167569450	167569451
chr1	167656646	167656647
chr1	167685574	167685575
chr1	167773312	167773313
chr1	168052023	168052024
chr1	168112566	168112567
chr1	168204926	168204927
chr1	168311215	168311216
chr1	168334935	168334936
chr1	168418530	168418531
chr1	168543921	168543922
chr1	168571827	168571828
chr1	168606738	168606739
chr1	169074102	169074103
chr1	169318224	169318225
chr1	169515641	169515642
chr1	169574502	169574503
chr1	169681302	169681303
chr1	169778172	169778173
chr1	169898312	169898313
chr1	169979728	169979729
chr1	171159044	171159045
chr1	171196335	171196336
chr1	171215052	171215053
chr1	171283343	171283344
chr1	171373323	171373324
chr1	171453352	171453353
chr1	171624076	171624077
chr1	171684073	171684074
chr1	171710504	171710505
chr1	171772645	171772646
chr1	171954270	171954271
chr1	172369094	172369095
chr1	172402976	172402977
chr1	172697357	172697358
chr1	172793656	172793657
chr1	173171855	173171856
chr1	173224709	173224710
chr1	173394265	173394266
chr1	173883005	173883006
chr1	174044275	174044276
chr1	174061211	174061212
chr1	174081427	174081428
chr1	174188326	174188327
chr1	174231835	174231836
chr1	174716687	174716688
chr1	174740178	174740179
chr1	174854444	174854445
chr1	174966735	174966736
chr1	174999012	174999013
chr1	175094600	175094601
chr1	175119876	175119877
chr1	175189009	175189010
chr1	175289613	175289614
chr1	175343247	175343248
chr1	175402881	175402882
chr1	175449657	175449658
chr1	175726816	175726817
chr1	175792471	175792472
chr1	175857308	175857309
chr1	176042224	176042225
chr1	176344904	176344905
chr1	176435851	176435852
chr1	176529063	176529064
chr1	176660784	176660785
chr1	176715284	176715285
chr1	176814106	176814107
chr1	176850790	176850791
chr1	176868672	176868673
chr1	176918527	176918528
chr1	177915326	177915327
chr1	178001006	178001007
chr1	178279777	178279778
chr1	178469981	178469982
chr1	178505305	178505306
chr1	178736078	178736079
chr1	178971436	178971437
chr1	179042413	179042414
chr1	179090366	179090367
chr1	179163335	179163336
chr1	179220841	179220842
chr1	179338247	179338248
chr1	179568991	179568992
chr1	179675740	179675741
chr1	179782159	179782160
chr1	179836223	179836224
chr1	180146645	180146646
chr1	180222051	180222052
chr1	180385280	180385281
chr1	180450481	180450482
chr1	180489515	180489516
chr1	180832809	180832810
chr1	180851018	180851019
chr1	180889773	180889774
chr1	181007524	181007525
chr1	181052908	181052909
chr1	181124198	181124199
chr1	181158543	181158544
chr1	181394093	181394094
chr1	181448480	181448481
chr1	181706302	181706303
chr1	181886894	181886895
chr1	181905317	181905318
chr1	182038985	182038986
chr1	182112546	182112547
chr1	182168045	182168046
chr1	182272219	182272220
chr1	182365903	182365904
chr1	182415831	182415832
chr1	182567319	182567320
chr1	182750536	182750537
chr1	182775641	182775642
chr1	182932367	182932368
chr1	183198049	183198050
chr1	183250757	183250758
chr1	183592734	183592735
chr1	183624774	183624775
chr1	183654539	183654540
chr1	183884764	183884765
chr1	184044638	184044639
chr1	184192015	184192016
chr1	184633347	184633348
chr1	184661322	184661323
chr1	184773114	184773115
chr1	184950577	184950578
chr1	185139965	185139966
chr1	185529184	185529185
chr1	185565514	185565515
chr1	185650505	185650506
chr1	185783466	185783467
chr1	185967653	185967654
chr1	186124930	186124931
chr1	186181990	186181991
chr1	186273835	186273836
chr1	186294740	186294741
chr1	186344610	186344611
chr1	186369906	186369907
chr1	186451972	186451973
chr1	186955371	186955372
chr1	187022972	187022973
chr1	192280515	192280516
chr1	192415496	192415497
chr1	192442298	192442299
chr1	192774700	192774701
chr1	192967805	192967806
chr1	193038607	193038608
chr1	193091071	193091072
chr1	193152491	193152492
chr1	193376064	193376065
chr1	196286190	196286191
chr1	196692506	196692507
chr1	197150546	197150547
chr1	197297797	197297798
chr1	197326645	197326646
chr1	197369348	197369349
chr1	197489239	197489240
chr1	197583136	197583137
chr1	197838432	197838433
chr1	197893858	197893859
chr1	197964255	197964256
chr1	198024488	198024489
chr1	198057786	198057787
chr1	198123748	198123749
chr1	199653728	199653729
chr1	200059307	200059308
chr1	200108948	200108949
chr1	200248985	200248986
chr1	200276201	200276202
chr1	200457968	200457969
chr1	200478979	200478980
chr1	200528124	200528125
chr1	200591512	200591513
chr1	200772323	200772324
chr1	200944496	200944497
chr1	201011002	201011003
chr1	201055346	201055347
chr1	201086537	201086538
chr1	201118735	201118736
chr1	201154474	201154475
chr1	201192238	201192239
chr1	201224285	201224286
chr1	201321934	201321935
chr1	201356607	201356608
chr1	201377121	201377122
chr1	201416959	201416960
chr1	201451969	201451970
chr1	201485736	201485737
chr1	201530958	201530959
chr1	201675359	201675360
chr1	201762091	201762092
chr1	201797160	201797161
chr1	201861513	201861514
chr1	201914780	201914781
chr1	201941937	201941938
chr1	201971278	201971279
chr1	202100919	202100920
chr1	202124427	202124428
chr1	202158228	202158229
chr1	202203264	202203265
chr1	202244048	202244049
chr1	202285006	202285007
chr1	202314024	202314025
chr1	202429948	202429949
chr1	202470561	202470562
chr1	202541113	202541114
chr1	202569355	202569356
chr1	202594729	202594730
chr1	202625186	202625187
chr1	202688923	202688924
chr1	202820940	202820941
chr1	202897057	202897058
chr1	202938983	202938984
chr1	202968656	202968657
chr1	203007249	203007250
chr1	203054920	203054921
chr1	203087049	203087050
chr1	203142479	203142480
chr1	203184758	203184759
chr1	203237590	203237591
chr1	203308811	203308812
chr1	203413878	203413879
chr1	203470348	203470349
chr1	203594037	203594038
chr1	203672430	203672431
chr1	203839579	203839580
chr1	204097489	204097490
chr1	204131908	204131909
chr1	204183716	204183717
chr1	204229212	204229213
chr1	204332992	204332993
chr1	204368061	204368062
chr1	204413706	204413707
chr1	204472436	204472437
chr1	204535043	204535044
chr1	204714182	204714183
chr1	204733133	204733134
chr1	204763685	204763686
chr1	204798266	204798267
chr1	204911074	204911075
chr1	204949346	204949347
chr1	205029757	205029758
chr1	205090420	205090421
chr1	205110181	205110182
chr1	205239083	205239084
chr1	205307360	205307361
chr1	205366286	205366287
chr1	205400767	205400768
chr1	205456728	205456729
chr1	205496213	205496214
chr1	205561232	205561233
chr1	205601532	205601533
chr1	205628120	205628121
chr1	205680419	205680420
chr1	205761588	205761589
chr1	205888034	205888035
chr1	206234564	206234565
chr1	206310461	206310462
chr1	206651541	206651542
chr1	206679204	206679205
chr1	206718931	206718932
chr1	206757254	206757255
chr1	206782007	206782008
chr1	206806585	206806586
chr1	206835136	206835137
chr1	206903456	206903457
chr1	206980730	206980731
chr1	207037961	207037962
chr1	207085287	207085288
chr1	207109119	207109120
chr1	207133446	207133447
chr1	207155662	207155663
chr1	207176543	207176544
chr1	207223423	207223424
chr1	207252019	207252020
chr1	207579137	207579138
chr1	207673084	207673085
chr1	207753342	207753343
chr1	207793933	207793934
chr1	207845764	207845765
chr1	207871632	207871633
chr1	207984300	207984301
chr1	208042130	208042131
chr1	208059177	208059178
chr1	208137031	208137032
chr1	208171465	208171466
chr1	208198763	208198764
chr1	208267000	208267001
chr1	208306331	208306332
chr1	208418701	208418702
chr1	209374383	209374384
chr1	209422254	209422255
chr1	209527998	209527999
chr1	209609268	209609269
chr1	209687000	209687001
chr1	209743971	209743972
chr1	209776114	209776115
chr1	209801044	209801045
chr1	209866484	209866485
chr1	209923278	209923279
chr1	210033858	210033859
chr1	210484998	210484999
chr1	210578126	210578127
chr1	210620479	210620480
chr1	210758082	210758083
chr1	211123500	211123501
chr1	211307736	211307737
chr1	211433835	211433836
chr1	211497014	211497015
chr1	211526362	211526363
chr1	211647418	211647419
chr1	211686832	211686833
chr1	211798872	211798873
chr1	211828879	211828880
chr1	211867659	211867660
chr1	212185381	212185382
chr1	212208657	212208658
chr1	212237648	212237649
chr1	212464232	212464233
chr1	212489820	212489821
chr1	212541629	212541630
chr1	212627995	212627996
chr1	212650768	212650769
chr1	212802510	212802511
chr1	212838072	212838073
chr1	212922264	212922265
chr1	212955878	212955879
chr1	213093386	213093387
chr1	213141432	213141433
chr1	213168965	213168966
chr1	213243858	213243859
chr1	213418035	213418036
chr1	213547710	213547711
chr1	214296519	214296520
chr1	214388557	214388558
chr1	214435007	214435008
chr1	214504224	214504225
chr1	214801544	214801545
chr1	215700161	215700162
chr1	218344783	218344784
chr1	218431858	218431859
chr1	218473019	218473020
chr1	218503720	218503721
chr1	218535123	218535124
chr1	219161054	219161055
chr1	219236696	219236697
chr1	219491375	219491376
chr1	219559366	219559367
chr1	219590070	219590071
chr1	219834627	219834628
chr1	219897943	219897944
chr1	219985947	219985948
chr1	220010372	220010373
chr1	220049720	220049721
chr1	220164477	220164478
chr1	220220716	220220717
chr1	220363817	220363818
chr1	220392040	220392041
chr1	220468992	220468993
chr1	220856681	220856682
chr1	220904889	220904890
chr1	220951303	220951304
chr1	220983513	220983514
chr1	221048102	221048103
chr1	221082557	221082558
chr1	221377109	221377110
chr1	221609687	221609688
chr1	221650543	221650544
chr1	222269699	222269700
chr1	222342054	222342055
chr1	222556677	222556678
chr1	222634764	222634765
chr1	222807581	222807582
chr1	222966282	222966283
chr1	223260977	223260978
chr1	223299834	223299835
chr1	223348831	223348832
chr1	223418109	223418110
chr1	223705069	223705070
chr1	223817154	223817155
chr1	223870280	223870281
chr1	223936586	223936587
chr1	224000235	224000236
chr1	224032841	224032842
chr1	224191970	224191971
chr1	224238767	224238768
chr1	224303999	224304000
chr1	224522544	224522545
chr1	224645216	224645217
chr1	224701465	224701466
chr1	224831885	224831886
chr1	225041325	225041326
chr1	225109947	225109948
chr1	225506798	225506799
chr1	225666640	225666641
chr1	225963062	225963063
chr1	226033875	226033876
chr1	226069369	226069370
chr1	226163996	226163997
chr1	226254047	226254048
chr1	226313392	226313393
chr1	226385247	226385248
chr1	226520965	226520966
chr1	226595475	226595476
chr1	226611615	226611616
chr1	226735499	226735500
chr1	226813274	226813275
chr1	226898835	226898836
chr1	227015850	227015851
chr1	227100668	227100669
chr1	227424210	227424211
chr1	227637676	227637677
chr1	227669459	227669460
chr1	227917788	227917789
chr1	227950428	227950429
chr1	228141421	228141422
chr1	228186746	228186747
chr1	228318823	228318824
chr1	228398688	228398689
chr1	228424702	228424703
chr1	228453123	228453124
chr1	228529092	228529093
chr1	228659675	228659676
chr1	228689894	228689895
chr1	228800413	228800414
chr1	228827462	228827463
chr1	229363258	229363259
chr1	229394062	229394063
chr1	229592077	229592078
chr1	229617380	229617381
chr1	229651323	229651324
chr1	229696239	229696240
chr1	229797232	229797233
chr1	229850943	229850944
chr1	229981188	229981189
chr1	230255727	230255728
chr1	230303323	230303324
chr1	230404653	230404654
chr1	230445302	230445303
chr1	230779207	230779208
chr1	230909717	230909718
chr1	230933872	230933873
chr1	231051962	231051963
chr1	231227179	231227180
chr1	231346834	231346835
chr1	231451980	231451981
chr1	231493755	231493756
chr1	231684852	231684853
chr1	231731084	231731085
chr1	231861260	231861261
chr1	231892695	231892696
chr1	231944554	231944555
chr1	232002539	232002540
chr1	232065817	232065818
chr1	232771696	232771697
chr1	233378707	233378708
chr1	233440371	233440372
chr1	233504456	233504457
chr1	233530928	233530929
chr1	233576779	233576780
chr1	233654268	233654269
chr1	233927009	233927010
chr1	234201799	234201800
chr1	234252551	234252552
chr1	234290622	234290623
chr1	234326466	234326467
chr1	234367555	234367556
chr1	234457480	234457481
chr1	234632587	234632588
chr1	234731733	234731734
chr1	234917240	234917241
chr1	235014139	235014140
chr1	235260387	235260388
chr1	235366366	235366367
chr1	235416604	235416605
chr1	235579572	235579573
chr1	235678013	235678014
chr1	235895312	235895313
chr1	235943736	235943737
chr1	236025895	236025896
chr1	236134211	236134212
chr1	236268361	236268362
chr1	236615164	236615165
chr1	236653924	236653925
chr1	236694078	236694079
chr1	236772592	236772593
chr1	236922796	236922797
chr1	237032404	237032405
chr1	237288441	237288442
chr1	237549980	237549981
chr1	237725717	237725718
chr1	237970178	237970179
chr1	238028796	238028797
chr1	240061977	240061978
chr1	240114864	240114865
chr1	240139914	240139915
chr1	240167687	240167688
chr1	240351958	240351959
chr1	240896013	240896014
chr1	241051522	241051523
chr1	241647787	241647788
chr1	241667687	241667688
chr1	241694081	241694082
chr1	241790949	241790950
chr1	241999835	241999836
chr1	242059771	242059772
chr1	242121827	242121828
chr1	242176273	242176274
chr1	242619701	242619702
chr1	243505511	243505512
chr1	243912859	243912860
chr1	244375677	244375678
chr1	244436525	244436526
chr1	244462357	244462358
chr1	244766767	244766768
chr1	244962803	244962804
chr1	245206292	245206293
chr1	245242240	245242241
chr1	245316548	245316549
chr1	245544365	245544366
chr1	245680707	245680708
chr1	246172770	246172771
chr1	246281165	246281166
chr1	246366628	246366629
chr1	246444301	246444302
chr1	246613566	246613567
chr1	246657780	246657781
chr1	246810807	246810808
chr1	246856147	246856148
chr1	246917217	246917218
chr1	247136060	247136061
chr1	247548707	247548708
chr1	247650581	247650582
chr1	247844846	247844847
chr1	247995664	247995665
chr1	248100493	248100494
chr1	249101568	249101569
chr1	249121369	249121370
chr1	249178276	249178277
chr1	249217569	249217570
chr2	290201	290202
chr2	1550117	1550118
chr2	1752779	1752780
chr2	1773059	1773060
chr2	1821648	1821649
chr2	1901136	1901137
chr2	3307454	3307455
chr2	3428857	3428858
chr2	3466766	3466767
chr2	3698809	3698810
chr2	3786140	3786141
chr2	3828518	3828519
chr2	3849524	3849525
chr2	3876985	3876986
chr2	4004289	4004290
chr2	6914154	6914155
chr2	6966755	6966756
chr2	7038187	7038188
chr2	7156634	7156635
chr2	7182018	7182019
chr2	7233167	7233168
chr2	7259770	7259771
chr2	7343368	7343369
chr2	7565843	7565844
chr2	7813063	7813064
chr2	8665894	8665895
chr2	8786123	8786124
chr2	8827160	8827161
chr2	8900797	8900798
chr2	9125933	9125934
chr2	9283328	9283329
chr2	9345736	9345737
chr2	9474657	9474658
chr2	9511707	9511708
chr2	9910335	9910336
chr2	9949839	9949840
chr2	9982962	9982963
chr2	10123845	10123846
chr2	10188770	10188771
chr2	10212714	10212715
chr2	10237578	10237579
chr2	10379054	10379055
chr2	10410942	10410943
chr2	10550959	10550960
chr2	10575358	10575359
chr2	10800205	10800206
chr2	10974125	10974126
chr2	11041339	11041340
chr2	11216239	11216240
chr2	11267264	11267265
chr2	11552308	11552309
chr2	11584070	11584071
chr2	11617506	11617507
chr2	11723709	11723710
chr2	11828512	11828513
chr2	11886383	11886384
chr2	11919492	11919493
chr2	11967899	11967900
chr2	12004013	12004014
chr2	12089368	12089369
chr2	12193336	12193337
chr2	12308018	12308019
chr2	12556534	12556535
chr2	12856290	12856291
chr2	13070800	13070801
chr2	13147170	13147171
chr2	15043687	15043688
chr2	15084049	15084050
chr2	15299967	15299968
chr2	15724753	15724754
chr2	15777614	15777615
chr2	15889037	15889038
chr2	16706716	16706717
chr2	16792614	16792615
chr2	16939299	16939300
chr2	17329984	17329985
chr2	17490975	17490976
chr2	17650728	17650729
chr2	17826811	17826812
chr2	17852857	17852858
chr2	18010990	18010991
chr2	18032706	18032707
chr2	18566763	18566764
chr2	18616971	18616972
chr2	18701452	18701453
chr2	18934707	18934708
chr2	19561925	19561926
chr2	20063593	20063594
chr2	20155669	20155670
chr2	20298009	20298010
chr2	20336289	20336290
chr2	20443104	20443105
chr2	20490049	20490050
chr2	20527106	20527107
chr2	20594906	20594907
chr2	20643171	20643172
chr2	20842292	20842293
chr2	20981274	20981275
chr2	21187128	21187129
chr2	21265944	21265945
chr2	21538349	21538350
chr2	23789623	23789624
chr2	23848353	23848354
chr2	24028349	24028350
chr2	24047530	24047531
chr2	24151447	24151448
chr2	24244084	24244085
chr2	24386034	24386035
chr2	24604705	24604706
chr2	24633344	24633345
chr2	24836042	24836043
chr2	25015045	25015046
chr2	25050951	25050952
chr2	25198542	25198543
chr2	25353435	25353436
chr2	25419279	25419280
chr2	25451818	25451819
chr2	25522853	25522854
chr2	25586995	25586996
chr2	25600759	25600760
chr2	25744995	25744996
chr2	25829925	25829926
chr2	25887814	25887815
chr2	25924712	25924713
chr2	26074138	26074139
chr2	26174142	26174143
chr2	26214794	26214795
chr2	26282655	26282656
chr2	26311141	26311142
chr2	26367791	26367792
chr2	26553896	26553897
chr2	26692090	26692091
chr2	26726973	26726974
chr2	26744298	26744299
chr2	26800427	26800428
chr2	26828340	26828341
chr2	26968773	26968774
chr2	27068863	27068864
chr2	27165285	27165286
chr2	27239784	27239785
chr2	27302176	27302177
chr2	27321789	27321790
chr2	27393625	27393626
chr2	27414843	27414844
chr2	27473183	27473184
chr2	27523181	27523182
chr2	27543465	27543466
chr2	27594072	27594073
chr2	27630892	27630893
chr2	27906582	27906583
chr2	27926939	27926940
chr2	27947298	27947299
chr2	27978034	27978035
chr2	28378723	28378724
chr2	28622803	28622804
chr2	28675583	28675584
chr2	28789517	28789518
chr2	28817088	28817089
chr2	28844211	28844212
chr2	28976327	28976328
chr2	29044740	29044741
chr2	29179595	29179596
chr2	29419867	29419868
chr2	29462341	29462342
chr2	29532704	29532705
chr2	30064452	30064453
chr2	30146207	30146208
chr2	30249478	30249479
chr2	30298937	30298938
chr2	30338870	30338871
chr2	30387574	30387575
chr2	30430764	30430765
chr2	30462669	30462670
chr2	30932087	30932088
chr2	31085020	31085021
chr2	31393663	31393664
chr2	31415668	31415669
chr2	31556735	31556736
chr2	32063071	32063072
chr2	32779816	32779817
chr2	32998966	32998967
chr2	33170792	33170793
chr2	33258762	33258763
chr2	33495793	33495794
chr2	33607175	33607176
chr2	33666168	33666169
chr2	33696692	33696693
chr2	33808466	33808467
chr2	36577559	36577560
chr2	36734591	36734592
chr2	36876882	36876883
chr2	37011841	37011842
chr2	37232290	37232291
chr2	37253779	37253780
chr2	37392674	37392675
chr2	37637062	37637063
chr2	38060361	38060362
chr2	38116708	38116709
chr2	38209166	38209167
chr2	38342408	38342409
chr2	38501542	38501543
chr2	38543063	38543064
chr2	38695451	38695452
chr2	38735005	38735006
chr2	38763539	38763540
chr2	38809420	38809421
chr2	38830600	38830601
chr2	38954059	38954060
chr2	39154641	39154642
chr2	39174675	39174676
chr2	39287771	39287772
chr2	39455628	39455629
chr2	39605083	39605084
chr2	39739619	39739620
chr2	39956475	39956476
chr2	40065192	40065193
chr2	40141135	40141136
chr2	42010150	42010151
chr2	42080246	42080247
chr2	42318259	42318260
chr2	42424776	42424777
chr2	42464723	42464724
chr2	42725839	42725840
chr2	42890806	42890807
chr2	42998161	42998162
chr2	43054987	43054988
chr2	43086437	43086438
chr2	43174346	43174347
chr2	43201957	43201958
chr2	43251325	43251326
chr2	43353658	43353659
chr2	43397115	43397116
chr2	43457418	43457419
chr2	43711846	43711847
chr2	43769987	43769988
chr2	43837979	43837980
chr2	44105182	44105183
chr2	44271533	44271534
chr2	44313857	44313858
chr2	44470114	44470115
chr2	44569961	44569962
chr2	44706423	44706424
chr2	45201186	45201187
chr2	45721694	45721695
chr2	45811539	45811540
chr2	45834086	45834087
chr2	45871337	45871338
chr2	46005947	46005948
chr2	46163613	46163614
chr2	46220905	46220906
chr2	46290230	46290231
chr2	46591866	46591867
chr2	46690135	46690136
chr2	46768320	46768321
chr2	46859866	46859867
chr2	46877791	46877792
chr2	47003583	47003584
chr2	47115677	47115678
chr2	47141635	47141636
chr2	47213999	47214000
chr2	47497671	47497672
chr2	47551029	47551030
chr2	47614513	47614514
chr2	47995088	47995089
chr2	48335329	48335330
chr2	48648217	48648218
chr2	48773241	48773242
chr2	48825355	48825356
chr2	48850443	48850444
chr2	48948720	48948721
chr2	49174289	49174290
chr2	50721254	50721255
chr2	50757798	50757799
chr2	53967687	53967688
chr2	54054520	54054521
chr2	54334058	54334059
chr2	54733589	54733590
chr2	54888177	54888178
chr2	55065936	55065937
chr2	55127968	55127969
chr2	55242353	55242354
chr2	55271977	55271978
chr2	55400527	55400528
chr2	55848895	55848896
chr2	55945839	55945840
chr2	55999094	55999095
chr2	56190515	56190516
chr2	56357650	56357651
chr2	56410173	56410174
chr2	57722890	57722891
chr2	57748408	57748409
chr2	57948216	57948217
chr2	57986978	57986979
chr2	58133341	58133342
chr2	58782972	58782973
chr2	58797521	58797522
chr2	58990691	58990692
chr2	59252597	59252598
chr2	60809359	60809360
chr2	60902042	60902043
chr2	60934978	60934979
chr2	61021681	61021682
chr2	61226354	61226355
chr2	61362826	61362827
chr2	61653644	61653645
chr2	61885916	61885917
chr2	61923257	61923258
chr2	62021498	62021499
chr2	62124898	62124899
chr2	62144835	62144836
chr2	62220718	62220719
chr2	62525972	62525973
chr2	62639473	62639474
chr2	62682806	62682807
chr2	63003597	63003598
chr2	63306229	63306230
chr2	63416311	63416312
chr2	63652628	63652629
chr2	64088819	64088820
chr2	64115871	64115872
chr2	64276913	64276914
chr2	64558123	64558124
chr2	64715398	64715399
chr2	64750519	64750520
chr2	64813452	64813453
chr2	64833334	64833335
chr2	64873863	64873864
chr2	65059015	65059016
chr2	65100691	65100692
chr2	65143571	65143572
chr2	65268165	65268166
chr2	65292081	65292082
chr2	65356678	65356679
chr2	65415263	65415264
chr2	65491927	65491928
chr2	65780546	65780547
chr2	65801223	65801224
chr2	65868613	65868614
chr2	65949054	65949055
chr2	66654963	66654964
chr2	66803810	66803811
chr2	67874815	67874816
chr2	68070299	68070300
chr2	68258757	68258758
chr2	68350509	68350510
chr2	68411859	68411860
chr2	68477370	68477371
chr2	68516949	68516950
chr2	68587339	68587340
chr2	68669070	68669071
chr2	68691699	68691700
chr2	68710773	68710774
chr2	68824503	68824504
chr2	68942973	68942974
chr2	68979325	68979326
chr2	69065869	69065870
chr2	69150945	69150946
chr2	69253468	69253469
chr2	69536558	69536559
chr2	69602315	69602316
chr2	69787067	69787068
chr2	69944058	69944059
chr2	70044366	70044367
chr2	70234431	70234432
chr2	70298385	70298386
chr2	70371210	70371211
chr2	70531019	70531020
chr2	70568508	70568509
chr2	70779492	70779493
chr2	70844996	70844997
chr2	70874347	70874348
chr2	70914535	70914536
chr2	70997346	70997347
chr2	71014678	71014679
chr2	71095417	71095418
chr2	71146644	71146645
chr2	71177777	71177778
chr2	71208678	71208679
chr2	71326801	71326802
chr2	71385652	71385653
chr2	71452362	71452363
chr2	71526788	71526789
chr2	71737463	71737464
chr2	71773029	71773030
chr2	72025924	72025925
chr2	72100861	72100862
chr2	72150791	72150792
chr2	72377627	72377628
chr2	72553833	72553834
chr2	72806173	72806174
chr2	72832399	72832400
chr2	72973397	72973398
chr2	72998541	72998542
chr2	73088727	73088728
chr2	73121016	73121017
chr2	73161618	73161619
chr2	73199890	73199891
chr2	73221326	73221327
chr2	73312951	73312952
chr2	73394527	73394528
chr2	73440747	73440748
chr2	73487505	73487506
chr2	74007259	74007260
chr2	74051175	74051176
chr2	74135224	74135225
chr2	74150501	74150502
chr2	74222403	74222404
chr2	74374248	74374249
chr2	74490550	74490551
chr2	74562360	74562361
chr2	74627088	74627089
chr2	74711037	74711038
chr2	74815765	74815766
chr2	74917460	74917461
chr2	74942415	74942416
chr2	75103449	75103450
chr2	75146985	75146986
chr2	75276680	75276681
chr2	75292519	75292520
chr2	75467969	75467970
chr2	75630278	75630279
chr2	75694734	75694735
chr2	75856680	75856681
chr2	75905431	75905432
chr2	76014634	76014635
chr2	76827101	76827102
chr2	79207258	79207259
chr2	79446646	79446647
chr2	80087068	80087069
chr2	80113915	80113916
chr2	80161943	80161944
chr2	80211732	80211733
chr2	80299376	80299377
chr2	80552355	80552356
chr2	80659942	80659943
chr2	80728245	80728246
chr2	84249954	84249955
chr2	84304844	84304845
chr2	84538856	84538857
chr2	84722561	84722562
chr2	85092428	85092429
chr2	85109315	85109316
chr2	85154398	85154399
chr2	85293751	85293752
chr2	85413543	85413544
chr2	85472944	85472945
chr2	85511627	85511628
chr2	85617883	85617884
chr2	85649148	85649149
chr2	85779331	85779332
chr2	85865089	85865090
chr2	85906435	85906436
chr2	85934782	85934783
chr2	85956370	85956371
chr2	85977756	85977757
chr2	86021464	86021465
chr2	86045360	86045361
chr2	86071573	86071574
chr2	86308665	86308666
chr2	86447570	86447571
chr2	86599714	86599715
chr2	86623948	86623949
chr2	86992054	86992055
chr2	87036006	87036007
chr2	88301523	88301524
chr2	88359807	88359808
chr2	88459388	88459389
chr2	88486946	88486947
chr2	88607741	88607742
chr2	88652415	88652416
chr2	88753804	88753805
chr2	88853896	88853897
chr2	88890383	88890384
chr2	88970995	88970996
chr2	89039043	89039044
chr2	89130915	89130916
chr2	89176272	89176273
chr2	89202799	89202800
chr2	95538899	95538900
chr2	95651353	95651354
chr2	95688036	95688037
chr2	95740223	95740224
chr2	95781262	95781263
chr2	95897680	95897681
chr2	96011280	96011281
chr2	96054753	96054754
chr2	96079457	96079458
chr2	96782983	96782984
chr2	96806659	96806660
chr2	96840563	96840564
chr2	96930119	96930120
chr2	97072455	97072456
chr2	97175403	97175404
chr2	97218585	97218586
chr2	97523929	97523930
chr2	97622872	97622873
chr2	98208190	98208191
chr2	98315909	98315910
chr2	98360807	98360808
chr2	98423268	98423269
chr2	99001649	99001650
chr2	99029627	99029628
chr2	99185100	99185101
chr2	99217210	99217211
chr2	99265978	99265979
chr2	99453281	99453282
chr2	99795492	99795493
chr2	100105607	100105608
chr2	100175590	100175591
chr2	100208058	100208059
chr2	100795487	100795488
chr2	100878650	100878651
chr2	100997992	100997993
chr2	101222796	101222797
chr2	101347299	101347300
chr2	101601021	101601022
chr2	101628513	101628514
chr2	101652043	101652044
chr2	101769498	101769499
chr2	101958913	101958914
chr2	102035624	102035625
chr2	102134139	102134140
chr2	102343685	102343686
chr2	102387347	102387348
chr2	102440695	102440696
chr2	102626314	102626315
chr2	102783104	102783105
chr2	102857489	102857490
chr2	102971506	102971507
chr2	103027645	103027646
chr2	103060639	103060640
chr2	103089534	103089535
chr2	103136398	103136399
chr2	103232480	103232481
chr2	103320197	103320198
chr2	103422936	103422937
chr2	103456100	103456101
chr2	103593393	103593394
chr2	103778154	103778155
chr2	105350045	105350046
chr2	105466268	105466269
chr2	105490849	105490850
chr2	105561477	105561478
chr2	105732192	105732193
chr2	105796539	105796540
chr2	105853050	105853051
chr2	105986830	105986831
chr2	106071059	106071060
chr2	106135932	106135933
chr2	106162388	106162389
chr2	106193576	106193577
chr2	106404044	106404045
chr2	106504530	106504531
chr2	106537193	106537194
chr2	106586412	106586413
chr2	106721030	106721031
chr2	107159018	107159019
chr2	107205150	107205151
chr2	108796531	108796532
chr2	108964905	108964906
chr2	109200537	109200538
chr2	109223742	109223743
chr2	109252963	109252964
chr2	109545014	109545015
chr2	109618674	109618675
chr2	109743570	109743571
chr2	110267449	110267450
chr2	110303849	110303850
chr2	110497309	110497310
chr2	110914954	110914955
chr2	111513231	111513232
chr2	111569177	111569178
chr2	111826454	111826455
chr2	111874085	111874086
chr2	112377328	112377329
chr2	112426436	112426437
chr2	112459952	112459953
chr2	112505969	112505970
chr2	112645546	112645547
chr2	112804947	112804948
chr2	112878348	112878349
chr2	113016843	113016844
chr2	113238020	113238021
chr2	113261184	113261185
chr2	113340229	113340230
chr2	113358053	113358054
chr2	113384280	113384281
chr2	113404657	113404658
chr2	113448527	113448528
chr2	113484449	113484450
chr2	113507418	113507419
chr2	113642763	113642764
chr2	113702972	113702973
chr2	113837438	113837439
chr2	113895428	113895429
chr2	113961577	113961578
chr2	114006879	114006880
chr2	114127315	114127316
chr2	114147985	114147986
chr2	114361166	114361167
chr2	114458484	114458485
chr2	114734286	114734287
chr2	118573124	118573125
chr2	118592715	118592716
chr2	118761116	118761117
chr2	118791438	118791439
chr2	118958519	118958520
chr2	118979724	118979725
chr2	119129210	119129211
chr2	119624087	119624088
chr2	119769171	119769172
chr2	119784164	119784165
chr2	119880029	119880030
chr2	119933236	119933237
chr2	119976498	119976499
chr2	120023097	120023098
chr2	120049371	120049372
chr2	120068866	120068867
chr2	120165546	120165547
chr2	120234162	120234163
chr2	120274864	120274865
chr2	120414197	120414198
chr2	120461081	120461082
chr2	120510312	120510313
chr2	120584135	120584136
chr2	120867556	120867557
chr2	120933289	120933290
chr2	120963291	120963292
chr2	121071326	121071327
chr2	121101159	121101160
chr2	121450278	121450279
chr2	121494235	121494236
chr2	121841234	121841235
chr2	121886620	121886621
chr2	122081136	122081137
chr2	122114128	122114129
chr2	122160138	122160139
chr2	122288460	122288461
chr2	122353511	122353512
chr2	122476585	122476586
chr2	122509425	122509426
chr2	122568944	122568945
chr2	122654654	122654655
chr2	122732830	122732831
chr2	127002696	127002697
chr2	127285018	127285019
chr2	127507520	127507521
chr2	127535108	127535109
chr2	127639752	127639753
chr2	127729062	127729063
chr2	127761157	127761158
chr2	127807702	127807703
chr2	127826537	127826538
chr2	127955747	127955748
chr2	128082481	128082482
chr2	128114138	128114139
chr2	128174563	128174564
chr2	128210668	128210669
chr2	128236942	128236943
chr2	128348993	128348994
chr2	128407643	128407644
chr2	128821078	128821079
chr2	128937077	128937078
chr2	130155072	130155073
chr2	130607367	130607368
chr2	130691566	130691567
chr2	131090250	131090251
chr2	131109785	131109786
chr2	131131175	131131176
chr2	131556810	131556811
chr2	131633418	131633419
chr2	131678129	131678130
chr2	131911894	131911895
chr2	132092950	132092951
chr2	132170853	132170854
chr2	132432387	132432388
chr2	133106162	133106163
chr2	133304460	133304461
chr2	134538182	134538183
chr2	134601329	134601330
chr2	134874917	134874918
chr2	134965359	134965360
chr2	135002381	135002382
chr2	135169773	135169774
chr2	135208819	135208820
chr2	135762019	135762020
chr2	136232168	136232169
chr2	136467559	136467560
chr2	136555156	136555157
chr2	136575007	136575008
chr2	136671548	136671549
chr2	137142172	137142173
chr2	137181096	137181097
chr2	138596043	138596044
chr2	138623295	138623296
chr2	138647129	138647130
chr2	138667792	138667793
chr2	138705614	138705615
chr2	138848328	138848329
chr2	139545966	139545967
chr2	139584033	139584034
chr2	143742812	143742813
chr2	143792840	143792841
chr2	143869492	143869493
chr2	143918799	143918800
chr2	144016664	144016665
chr2	144038807	144038808
chr2	144270672	144270673
chr2	144333129	144333130
chr2	145276859	145276860
chr2	145340382	145340383
chr2	146510551	146510552
chr2	148669380	148669381
chr2	148695342	148695343
chr2	148747628	148747629
chr2	149267294	149267295
chr2	149363746	149363747
chr2	149683737	149683738
chr2	149846619	149846620
chr2	149874071	149874072
chr2	149896190	149896191
chr2	150417640	150417641
chr2	150454215	150454216
chr2	151908112	151908113
chr2	152095678	152095679
chr2	152855524	152855525
chr2	152889681	152889682
chr2	153042609	153042610
chr2	153491562	153491563
chr2	153571806	153571807
chr2	153596798	153596799
chr2	154376220	154376221
chr2	157193508	157193509
chr2	157446511	157446512
chr2	157750216	157750217
chr2	157912391	157912392
chr2	158050502	158050503
chr2	158159100	158159101
chr2	158184214	158184215
chr2	158311533	158311534
chr2	158352381	158352382
chr2	158607738	158607739
chr2	158635294	158635295
chr2	158881076	158881077
chr2	159036474	159036475
chr2	159579907	159579908
chr2	159609877	159609878
chr2	159756713	159756714
chr2	159892480	159892481
chr2	159975882	159975883
chr2	160041994	160041995
chr2	160064736	160064737
chr2	160412762	160412763
chr2	160567469	160567470
chr2	160664083	160664084
chr2	160778552	160778553
chr2	160824864	160824865
chr2	160966655	160966656
chr2	161067272	161067273
chr2	161851470	161851471
chr2	161920360	161920361
chr2	162080335	162080336
chr2	162107364	162107365
chr2	162128834	162128835
chr2	162444314	162444315
chr2	162980299	162980300
chr2	163076755	163076756
chr2	163154267	163154268
chr2	163747391	163747392
chr2	165849226	165849227
chr2	165870290	165870291
chr2	166095939	166095940
chr2	166730000	166730001
chr2	166810744	166810745
chr2	166915059	166915060
chr2	166964404	166964405
chr2	166985419	166985420
chr2	167037387	167037388
chr2	167215078	167215079
chr2	167276973	167276974
chr2	167374861	167374862
chr2	167395894	167395895
chr2	168976159	168976160
chr2	169202688	169202689
chr2	169562188	169562189
chr2	169629282	169629283
chr2	169706148	169706149
chr2	169776216	169776217
chr2	169817251	169817252
chr2	169967276	169967277
chr2	169998436	169998437
chr2	170078196	170078197
chr2	170254510	170254511
chr2	170309613	170309614
chr2	170335371	170335372
chr2	170384857	170384858
chr2	170623896	170623897
chr2	170680553	170680554
chr2	170733922	170733923
chr2	170789706	170789707
chr2	171092785	171092786
chr2	171181261	171181262
chr2	171217279	171217280
chr2	171264867	171264868
chr2	171669451	171669452
chr2	171729820	171729821
chr2	171830566	171830567
chr2	172014641	172014642
chr2	172099616	172099617
chr2	172272842	172272843
chr2	172395234	172395235
chr2	172431393	172431394
chr2	172455360	172455361
chr2	172560215	172560216
chr2	172667878	172667879
chr2	172989054	172989055
chr2	173037584	173037585
chr2	173069731	173069732
chr2	173091988	173091989
chr2	173327558	173327559
chr2	173351699	173351700
chr2	173539367	173539368
chr2	173575118	173575119
chr2	173671283	173671284
chr2	173728786	173728787
chr2	173797102	173797103
chr2	173836991	173836992
chr2	173892374	173892375
chr2	173955488	173955489
chr2	174075287	174075288
chr2	174267376	174267377
chr2	174313630	174313631
chr2	174434347	174434348
chr2	174749441	174749442
chr2	174904793	174904794
chr2	175022683	175022684
chr2	175205483	175205484
chr2	175327540	175327541
chr2	175411783	175411784
chr2	175468721	175468722
chr2	175564840	175564841
chr2	175613775	175613776
chr2	175636123	175636124
chr2	175895747	175895748
chr2	175975958	175975959
chr2	176068187	176068188
chr2	176116580	176116581
chr2	176147197	176147198
chr2	176195755	176195756
chr2	176231420	176231421
chr2	176279913	176279914
chr2	176554269	176554270
chr2	176976189	176976190
chr2	177319647	177319648
chr2	177418674	177418675
chr2	177507876	177507877
chr2	178025782	178025783
chr2	178119312	178119313
chr2	178160016	178160017
chr2	178198409	178198410
chr2	178280737	178280738
chr2	178354556	178354557
chr2	178469435	178469436
chr2	178590175	178590176
chr2	178626507	178626508
chr2	178664377	178664378
chr2	178771146	178771147
chr2	178848496	178848497
chr2	178977980	178977981
chr2	178996346	178996347
chr2	179149423	179149424
chr2	179171408	179171409
chr2	179259988	179259989
chr2	179280191	179280192
chr2	179344078	179344079
chr2	179389820	179389821
chr2	179626524	179626525
chr2	179757742	179757743
chr2	179779841	179779842
chr2	180080530	180080531
chr2	180286847	180286848
chr2	180616173	180616174
chr2	180707362	180707363
chr2	180762952	180762953
chr2	180799834	180799835
chr2	180942381	180942382
chr2	180987896	180987897
chr2	181924678	181924679
chr2	181941950	181941951
chr2	182580576	182580577
chr2	182606638	182606639
chr2	182942498	182942499
chr2	183050653	183050654
chr2	183514630	183514631
chr2	183631630	183631631
chr2	183735759	183735760
chr2	184113912	184113913
chr2	184159611	184159612
chr2	187326710	187326711
chr2	187506175	187506176
chr2	187648880	187648881
chr2	187727342	187727343
chr2	188364107	188364108
chr2	188444754	188444755
chr2	190007927	190007928
chr2	190277748	190277749
chr2	190331993	190331994
chr2	190498767	190498768
chr2	190525810	190525811
chr2	190887843	190887844
chr2	190952841	190952842
chr2	191185427	191185428
chr2	191238306	191238307
chr2	191375971	191375972
chr2	191546233	191546234
chr2	191646598	191646599
chr2	191670190	191670191
chr2	191860457	191860458
chr2	191917291	191917292
chr2	192029987	192029988
chr2	192079618	192079619
chr2	192422253	192422254
chr2	192676455	192676456
chr2	192699525	192699526
chr2	192733164	192733165
chr2	193028009	193028010
chr2	196935528	196935529
chr2	196996368	196996369
chr2	197202331	197202332
chr2	197318198	197318199
chr2	197875890	197875891
chr2	198243260	198243261
chr2	198571994	198571995
chr2	198642655	198642656
chr2	198668093	198668094
chr2	198716334	198716335
chr2	198918684	198918685
chr2	198991686	198991687
chr2	199162353	199162354
chr2	199239918	199239919
chr2	200353805	200353806
chr2	200569512	200569513
chr2	200605590	200605591
chr2	200845683	200845684
chr2	201347785	201347786
chr2	201576261	201576262
chr2	201602506	201602507
chr2	201659997	201659998
chr2	201768063	201768064
chr2	201828741	201828742
chr2	202023213	202023214
chr2	202045917	202045918
chr2	202097051	202097052
chr2	202209588	202209589
chr2	202230122	202230123
chr2	202659691	202659692
chr2	202726563	202726564
chr2	202969171	202969172
chr2	203043174	203043175
chr2	203442160	203442161
chr2	203695387	203695388
chr2	204090264	204090265
chr2	204259392	204259393
chr2	204319157	204319158
chr2	204348746	204348747
chr2	205010052	205010053
chr2	205125055	205125056
chr2	206580115	206580116
chr2	206626578	206626579
chr2	206641011	206641012
chr2	206749804	206749805
chr2	206790939	206790940
chr2	206813083	206813084
chr2	206869169	206869170
chr2	207558577	207558578
chr2	207664980	207664981
chr2	207850693	207850694
chr2	208341244	208341245
chr2	208610318	208610319
chr2	208631094	208631095
chr2	208902297	208902298
chr2	208937089	208937090
chr2	208967275	208967276
chr2	209040212	209040213
chr2	209240317	209240318
chr2	209260343	209260344
chr2	209330935	209330936
chr2	210196396	210196397
chr2	210826065	210826066
chr2	211058910	211058911
chr2	214110373	214110374
chr2	216319348	216319349
chr2	216601111	216601112
chr2	216793883	216793884
chr2	216897479	216897480
chr2	217534797	217534798
chr2	217563913	217563914
chr2	217642877	217642878
chr2	217972332	217972333
chr2	218031177	218031178
chr2	218375679	218375680
chr2	218514838	218514839
chr2	218578486	218578487
chr2	218624440	218624441
chr2	218651896	218651897
chr2	218751771	218751772
chr2	218853568	218853569
chr2	218898167	218898168
chr2	218933674	218933675
chr2	219038467	219038468
chr2	219137393	219137394
chr2	219165846	219165847
chr2	219222220	219222221
chr2	219269458	219269459
chr2	219513589	219513590
chr2	219552421	219552422
chr2	219715315	219715316
chr2	219741390	219741391
chr2	219763330	219763331
chr2	219845533	219845534
chr2	219894577	219894578
chr2	219926851	219926852
chr2	219984257	219984258
chr2	220023054	220023055
chr2	220162013	220162014
chr2	220217488	220217489
chr2	220267119	220267120
chr2	220298949	220298950
chr2	220338101	220338102
chr2	220361696	220361697
chr2	220376451	220376452
chr2	220399474	220399475
chr2	220507410	220507411
chr2	220554428	220554429
chr2	220599974	220599975
chr2	223430106	223430107
chr2	223554368	223554369
chr2	223573209	223573210
chr2	223804485	223804486
chr2	223836959	223836960
chr2	223966656	223966657
chr2	224835261	224835262
chr2	224859163	224859164
chr2	225220524	225220525
chr2	225512614	225512615
chr2	225643191	225643192
chr2	226525391	226525392
chr2	227678122	227678123
chr2	227849801	227849802
chr2	227971922	227971923
chr2	227997070	227997071
chr2	228228660	228228661
chr2	228270000	228270001
chr2	228334822	228334823
chr2	228523085	228523086
chr2	228631237	228631238
chr2	228752823	228752824
chr2	230451946	230451947
chr2	230646555	230646556
chr2	230873066	230873067
chr2	231476304	231476305
chr2	231576053	231576054
chr2	231688400	231688401
chr2	231711778	231711779
chr2	231766714	231766715
chr2	231852708	231852709
chr2	231915772	231915773
chr2	232091518	232091519
chr2	232160970	232160971
chr2	232317572	232317573
chr2	232343381	232343382
chr2	232385164	232385165
chr2	232425305	232425306
chr2	232478190	232478191
chr2	232543043	232543044
chr2	232578670	232578671
chr2	232717841	232717842
chr2	232770259	232770260
chr2	232789647	232789648
chr2	233008807	233008808
chr2	233156430	233156431
chr2	233192070	233192071
chr2	233305357	233305358
chr2	233474514	233474515
chr2	234160237	234160238
chr2	234294822	234294823
chr2	234310712	234310713
chr2	234352410	234352411
chr2	234620535	234620536
chr2	234764813	234764814
chr2	235409147	235409148
chr2	235459533	235459534
chr2	236017139	236017140
chr2	236046746	236046747
chr2	236342749	236342750
chr2	236502848	236502849
chr2	236673548	236673549
chr2	237088093	237088094
chr2	237222154	237222155
chr2	237251933	237251934
chr2	237935926	237935927
chr2	237980646	237980647
chr2	238061750	238061751
chr2	238381240	238381241
chr2	238421566	238421567
chr2	238480625	238480626
chr2	238581674	238581675
chr2	238654112	238654113
chr2	238683769	238683770
chr2	238766968	238766969
chr2	238832277	238832278
chr2	239173076	239173077
chr2	239268915	239268916
chr2	239370687	239370688
chr2	239693879	239693880
chr2	240189100	240189101
chr2	240873145	240873146
chr2	240933461	240933462
chr2	241000393	241000394
chr2	241083408	241083409
chr2	241171805	241171806
chr2	241377902	241377903
chr2	241453718	241453719
chr2	241498318	241498319
chr2	241543323	241543324
chr2	241790592	241790593
chr2	241855890	241855891
chr2	242017216	242017217
chr2	242892034	242892035
chr3	396321	396322
chr3	674437	674438
chr3	3057374	3057375
chr3	3238012	3238013
chr3	4040159	4040160
chr3	4313817	4313818
chr3	4332243	4332244
chr3	4392823	4392824
chr3	4675437	4675438
chr3	4698253	4698254
chr3	4758501	4758502
chr3	5069037	5069038
chr3	5099446	5099447
chr3	5182427	5182428
chr3	5268289	5268290
chr3	5347115	5347116
chr3	5466851	5466852
chr3	6841147	6841148
chr3	8281840	8281841
chr3	8345319	8345320
chr3	8458557	8458558
chr3	8664834	8664835
chr3	8706090	8706091
chr3	8754031	8754032
chr3	8811129	8811130
chr3	9026458	9026459
chr3	9109214	9109215
chr3	9344693	9344694
chr3	9394932	9394933
chr3	9545255	9545256
chr3	9757565	9757566
chr3	9871290	9871291
chr3	9886772	9886773
chr3	9905267	9905268
chr3	9974655	9974656
chr3	10023105	10023106
chr3	10207227	10207228
chr3	10266844	10266845
chr3	10366030	10366031
chr3	10385871	10385872
chr3	10461565	10461566
chr3	10780053	10780054
chr3	10800287	10800288
chr3	10826007	10826008
chr3	10987334	10987335
chr3	11101184	11101185
chr3	11197280	11197281
chr3	11278535	11278536
chr3	11376399	11376400
chr3	11420742	11420743
chr3	11845796	11845797
chr3	11886470	11886471
chr3	12175976	12175977
chr3	12217513	12217514
chr3	12237616	12237617
chr3	12521610	12521611
chr3	12752781	12752782
chr3	12829818	12829819
chr3	12851159	12851160
chr3	12866124	12866125
chr3	12909972	12909973
chr3	12935038	12935039
chr3	13025686	13025687
chr3	13067269	13067270
chr3	13132760	13132761
chr3	13243399	13243400
chr3	13326049	13326050
chr3	13347318	13347319
chr3	13499547	13499548
chr3	13538200	13538201
chr3	13694117	13694118
chr3	13935202	13935203
chr3	14194181	14194182
chr3	14244485	14244486
chr3	14274173	14274174
chr3	14302783	14302784
chr3	14441187	14441188
chr3	14509849	14509850
chr3	14551588	14551589
chr3	14589465	14589466
chr3	14675492	14675493
chr3	14716600	14716601
chr3	14827176	14827177
chr3	14965798	14965799
chr3	15092225	15092226
chr3	15148984	15148985
chr3	15243742	15243743
chr3	15283041	15283042
chr3	15308268	15308269
chr3	15372084	15372085
chr3	15419402	15419403
chr3	15447199	15447200
chr3	15546863	15546864
chr3	15671759	15671760
chr3	15853803	15853804
chr3	16016348	16016349
chr3	16090427	16090428
chr3	16219981	16219982
chr3	16288624	16288625
chr3	16332010	16332011
chr3	16356720	16356721
chr3	16592314	16592315
chr3	16643779	16643780
chr3	17071096	17071097
chr3	17275017	17275018
chr3	17300879	17300880
chr3	17454697	17454698
chr3	17472716	17472717
chr3	17687259	17687260
chr3	17837597	17837598
chr3	17882538	17882539
chr3	17936003	17936004
chr3	19923226	19923227
chr3	20267424	20267425
chr3	20382012	20382013
chr3	20553407	20553408
chr3	22159571	22159572
chr3	23930240	23930241
chr3	24040692	24040693
chr3	24110488	24110489
chr3	24130619	24130620
chr3	24227320	24227321
chr3	24279116	24279117
chr3	24306396	24306397
chr3	24622455	24622456
chr3	24681644	24681645
chr3	24723669	24723670
chr3	24814488	24814489
chr3	25481405	25481406
chr3	25633879	25633880
chr3	25689980	25689981
chr3	25898442	25898443
chr3	25938699	25938700
chr3	27175926	27175927
chr3	27350946	27350947
chr3	28332330	28332331
chr3	28371329	28371330
chr3	28710017	28710018
chr3	30058030	30058031
chr3	30239586	30239587
chr3	30735590	30735591
chr3	30809648	30809649
chr3	31379155	31379156
chr3	31490202	31490203
chr3	31733394	31733395
chr3	31811885	31811886
chr3	32060608	32060609
chr3	32185482	32185483
chr3	32219758	32219759
chr3	32338330	32338331
chr3	32381370	32381371
chr3	32415978	32415979
chr3	32438512	32438513
chr3	32509512	32509513
chr3	32551794	32551795
chr3	32706269	32706270
chr3	32984898	32984899
chr3	33116298	33116299
chr3	33172655	33172656
chr3	33296154	33296155
chr3	33414161	33414162
chr3	33678151	33678152
chr3	33829014	33829015
chr3	33926704	33926705
chr3	33956828	33956829
chr3	33996723	33996724
chr3	34022526	34022527
chr3	34057552	34057553
chr3	34148106	34148107
chr3	36746364	36746365
chr3	36770535	36770536
chr3	36834109	36834110
chr3	36884627	36884628
chr3	36910451	36910452
chr3	37001423	37001424
chr3	37254948	37254949
chr3	37595701	37595702
chr3	37821207	37821208
chr3	37896889	37896890
chr3	38011177	38011178
chr3	38045900	38045901
chr3	38169406	38169407
chr3	38323690	38323691
chr3	38390168	38390169
chr3	38524964	38524965
chr3	38562268	38562269
chr3	38668315	38668316
chr3	38690860	38690861
chr3	38753020	38753021
chr3	38780421	38780422
chr3	38886821	38886822
chr3	39003434	39003435
chr3	39041873	39041874
chr3	39072416	39072417
chr3	39102665	39102666
chr3	39142087	39142088
chr3	39168800	39168801
chr3	39231951	39231952
chr3	39249975	39249976
chr3	39332049	39332050
chr3	39419759	39419760
chr3	39490030	39490031
chr3	39540314	39540315
chr3	39582795	39582796
chr3	39710840	39710841
chr3	39748816	39748817
chr3	39769546	39769547
chr3	40032205	40032206
chr3	40228867	40228868
chr3	40365460	40365461
chr3	40473546	40473547
chr3	40625400	40625401
chr3	41737401	41737402
chr3	41933735	41933736
chr3	42141332	42141333
chr3	42158076	42158077
chr3	42232310	42232311
chr3	42286651	42286652
chr3	42485643	42485644
chr3	42546295	42546296
chr3	42580571	42580572
chr3	42612958	42612959
chr3	42789341	42789342
chr3	42822530	42822531
chr3	42875494	42875495
chr3	42922748	42922749
chr3	43003487	43003488
chr3	43112737	43112738
chr3	43199186	43199187
chr3	43265838	43265839
chr3	43419882	43419883
chr3	43588516	43588517
chr3	43680285	43680286
chr3	43734562	43734563
chr3	43809031	43809032
chr3	43901680	43901681
chr3	44156496	44156497
chr3	44240330	44240331
chr3	44276620	44276621
chr3	44365139	44365140
chr3	44575781	44575782
chr3	44953996	44953997
chr3	45032274	45032275
chr3	45083738	45083739
chr3	45120354	45120355
chr3	45137712	45137713
chr3	45213007	45213008
chr3	45254651	45254652
chr3	45385597	45385598
chr3	45552503	45552504
chr3	45589177	45589178
chr3	45634797	45634798
chr3	45702794	45702795
chr3	45802790	45802791
chr3	45872358	45872359
chr3	45948489	45948490
chr3	45976392	45976393
chr3	46120886	46120887
chr3	46250663	46250664
chr3	46422149	46422150
chr3	46470416	46470417
chr3	46491755	46491756
chr3	46530327	46530328
chr3	46600610	46600611
chr3	46746785	46746786
chr3	46761472	46761473
chr3	46908490	46908491
chr3	46952067	46952068
chr3	47040100	47040101
chr3	47292349	47292350
chr3	47366013	47366014
chr3	47412906	47412907
chr3	47462631	47462632
chr3	47518434	47518435
chr3	47561249	47561250
chr3	47830861	47830862
chr3	47879128	47879129
chr3	48031777	48031778
chr3	48198494	48198495
chr3	48235307	48235308
chr3	48315366	48315367
chr3	48442741	48442742
chr3	48478104	48478105
chr3	48545018	48545019
chr3	48586371	48586372
chr3	48646402	48646403
chr3	48724250	48724251
chr3	49025502	49025503
chr3	49060936	49060937
chr3	49382491	49382492
chr3	49486722	49486723
chr3	49577348	49577349
chr3	49709399	49709400
chr3	49741117	49741118
chr3	49840174	49840175
chr3	49876898	49876899
chr3	49944088	49944089
chr3	50159118	50159119
chr3	50230438	50230439
chr3	50263482	50263483
chr3	50306633	50306634
chr3	50362197	50362198
chr3	50384371	50384372
chr3	50473572	50473573
chr3	50556949	50556950
chr3	50580632	50580633
chr3	50609300	50609301
chr3	50653130	50653131
chr3	50690152	50690153
chr3	51008398	51008399
chr3	51409588	51409589
chr3	51428613	51428614
chr3	51536538	51536539
chr3	51671584	51671585
chr3	51712588	51712589
chr3	51752331	51752332
chr3	51834047	51834048
chr3	51976245	51976246
chr3	52034878	52034879
chr3	52157161	52157162
chr3	52178447	52178448
chr3	52263721	52263722
chr3	52325750	52325751
chr3	52373028	52373029
chr3	52418316	52418317
chr3	52446857	52446858
chr3	52462731	52462732
chr3	52481291	52481292
chr3	52506358	52506359
chr3	52776650	52776651
chr3	52885010	52885011
chr3	53021399	53021400
chr3	53106694	53106695
chr3	53146242	53146243
chr3	53225809	53225810
chr3	53254131	53254132
chr3	53333874	53333875
chr3	53409187	53409188
chr3	53461580	53461581
chr3	53744424	53744425
chr3	53972069	53972070
chr3	54460591	54460592
chr3	54867839	54867840
chr3	54889178	54889179
chr3	56733930	56733931
chr3	57022747	57022748
chr3	57134291	57134292
chr3	57202278	57202279
chr3	57946187	57946188
chr3	57995802	57995803
chr3	58173438	58173439
chr3	58198807	58198808
chr3	58290318	58290319
chr3	58400412	58400413
chr3	58447856	58447857
chr3	58480453	58480454
chr3	58519131	58519132
chr3	58554408	58554409
chr3	58616138	58616139
chr3	58809492	58809493
chr3	58980826	58980827
chr3	59038929	59038930
chr3	59561044	59561045
chr3	61368639	61368640
chr3	62174870	62174871
chr3	63335309	63335310
chr3	63804453	63804454
chr3	63978778	63978779
chr3	64016454	64016455
chr3	64471032	64471033
chr3	64519697	64519698
chr3	65327268	65327269
chr3	65425465	65425466
chr3	65658948	65658949
chr3	65718844	65718845
chr3	66462689	66462690
chr3	66870621	66870622
chr3	66907597	66907598
chr3	66989634	66989635
chr3	67022466	67022467
chr3	67164474	67164475
chr3	68924709	68924710
chr3	69021057	69021058
chr3	69170086	69170087
chr3	69208935	69208936
chr3	69355738	69355739
chr3	69455376	69455377
chr3	69720220	69720221
chr3	69740720	69740721
chr3	69841566	69841567
chr3	69908086	69908087
chr3	70115647	70115648
chr3	70169842	70169843
chr3	71560739	71560740
chr3	71702044	71702045
chr3	71727931	71727932
chr3	71760178	71760179
chr3	71780264	71780265
chr3	71923625	71923626
chr3	72004681	72004682
chr3	72036410	72036411
chr3	72313567	72313568
chr3	72718247	72718248
chr3	72869562	72869563
chr3	72921267	72921268
chr3	73105931	73105932
chr3	73145519	73145520
chr3	73552784	73552785
chr3	75243127	75243128
chr3	75343514	75343515
chr3	75603328	75603329
chr3	81539620	81539621
chr3	81634132	81634133
chr3	85621197	85621198
chr3	87310441	87310442
chr3	87402849	87402850
chr3	87553214	87553215
chr3	88051002	88051003
chr3	88163263	88163264
chr3	88229248	88229249
chr3	88252979	88252980
chr3	93723326	93723327
chr3	93968471	93968472
chr3	97438344	97438345
chr3	97512394	97512395
chr3	97754783	97754784
chr3	98320983	98320984
chr3	98539161	98539162
chr3	99407883	99407884
chr3	99471746	99471747
chr3	99787855	99787856
chr3	99809726	99809727
chr3	99972954	99972955
chr3	100035626	100035627
chr3	100181211	100181212
chr3	100309546	100309547
chr3	100789217	100789218
chr3	100915549	100915550
chr3	101294605	101294606
chr3	101530650	101530651
chr3	101949069	101949070
chr3	106780646	106780647
chr3	106954705	106954706
chr3	108634400	108634401
chr3	108796733	108796734
chr3	111387451	111387452
chr3	111436711	111436712
chr3	111686886	111686887
chr3	111732941	111732942
chr3	111831820	111831821
chr3	111857123	111857124
chr3	112043647	112043648
chr3	112155595	112155596
chr3	112238624	112238625
chr3	112302105	112302106
chr3	112361688	112361689
chr3	112453970	112453971
chr3	112770026	112770027
chr3	113007234	113007235
chr3	113296425	113296426
chr3	113345686	113345687
chr3	113455700	113455701
chr3	113557304	113557305
chr3	113630598	113630599
chr3	114102729	114102730
chr3	114547567	114547568
chr3	114812976	114812977
chr3	114936065	114936066
chr3	115412038	115412039
chr3	115507404	115507405
chr3	115538904	115538905
chr3	115704126	115704127
chr3	116486214	116486215
chr3	118351108	118351109
chr3	118536724	118536725
chr3	118602560	118602561
chr3	118817657	118817658
chr3	118960450	118960451
chr3	119105655	119105656
chr3	119400401	119400402
chr3	119540093	119540094
chr3	119610976	119610977
chr3	119963237	119963238
chr3	120135533	120135534
chr3	120277212	120277213
chr3	120342089	120342090
chr3	120514056	120514057
chr3	121263828	121263829
chr3	121979571	121979572
chr3	122018157	122018158
chr3	122112739	122112740
chr3	122279654	122279655
chr3	122396167	122396168
chr3	122473834	122473835
chr3	122662384	122662385
chr3	122977528	122977529
chr3	123047117	123047118
chr3	123208252	123208253
chr3	123277456	123277457
chr3	123371198	123371199
chr3	123442600	123442601
chr3	123798394	123798395
chr3	124000405	124000406
chr3	124187211	124187212
chr3	124280359	124280360
chr3	124407916	124407917
chr3	124480073	124480074
chr3	124620681	124620682
chr3	124647781	124647782
chr3	124711788	124711789
chr3	124868799	124868800
chr3	124920277	124920278
chr3	125156938	125156939
chr3	125303589	125303590
chr3	125856121	125856122
chr3	125917274	125917275
chr3	126108378	126108379
chr3	126241348	126241349
chr3	126398218	126398219
chr3	126471504	126471505
chr3	127196531	127196532
chr3	127262313	127262314
chr3	127294085	127294086
chr3	127371958	127371959
chr3	127409729	127409730
chr3	127551081	127551082
chr3	127690055	127690056
chr3	127794732	127794733
chr3	127813906	127813907
chr3	127852580	127852581
chr3	127889945	127889946
chr3	127945189	127945190
chr3	128310023	128310024
chr3	128398639	128398640
chr3	128510992	128510993
chr3	128594584	128594585
chr3	128689183	128689184
chr3	128772416	128772417
chr3	128964445	128964446
chr3	129102137	129102138
chr3	129209296	129209297
chr3	129347463	129347464
chr3	129370481	129370482
chr3	129550360	129550361
chr3	129658190	129658191
chr3	129960602	129960603
chr3	129995116	129995117
chr3	130258232	130258233
chr3	130418577	130418578
chr3	130477984	130477985
chr3	130610459	130610460
chr3	131268351	131268352
chr3	131512921	131512922
chr3	131748345	131748346
chr3	132070113	132070114
chr3	132118309	132118310
chr3	132361054	132361055
chr3	132447448	132447449
chr3	133103863	133103864
chr3	133142689	133142690
chr3	133537178	133537179
chr3	133619823	133619824
chr3	133649286	133649287
chr3	133920456	133920457
chr3	134026839	134026840
chr3	134099383	134099384
chr3	134319931	134319932
chr3	134395593	134395594
chr3	134513946	134513947
chr3	135514570	135514571
chr3	135614317	135614318
chr3	135765215	135765216
chr3	135797832	135797833
chr3	136736194	136736195
chr3	136823881	136823882
chr3	137512719	137512720
chr3	137664432	137664433
chr3	137690452	137690453
chr3	137786505	137786506
chr3	137837514	137837515
chr3	137899643	137899644
chr3	138049449	138049450
chr3	138136688	138136689
chr3	138198460	138198461
chr3	138313451	138313452
chr3	138417749	138417750
chr3	138639236	138639237
chr3	138678895	138678896
chr3	138698689	138698690
chr3	138830186	138830187
chr3	138918803	138918804
chr3	139048148	139048149
chr3	139073019	139073020
chr3	139146597	139146598
chr3	139239879	139239880
chr3	139280017	139280018
chr3	139656777	139656778
chr3	140456135	140456136
chr3	140582512	140582513
chr3	140729319	140729320
chr3	140824871	140824872
chr3	140911775	140911776
chr3	140953366	140953367
chr3	140975186	140975187
chr3	140998103	140998104
chr3	141024410	141024411
chr3	141079869	141079870
chr3	141170873	141170874
chr3	141280601	141280602
chr3	141363671	141363672
chr3	141457465	141457466
chr3	141595931	141595932
chr3	141631137	141631138
chr3	141681677	141681678
chr3	141742033	141742034
chr3	141847313	141847314
chr3	141897946	141897947
chr3	141999117	141999118
chr3	142305799	142305800
chr3	142442125	142442126
chr3	142547693	142547694
chr3	142623577	142623578
chr3	142648310	142648311
chr3	142708552	142708553
chr3	143067811	143067812
chr3	143154817	143154818
chr3	143363994	143363995
chr3	143392860	143392861
chr3	143494494	143494495
chr3	143604818	143604819
chr3	145784442	145784443
chr3	145907676	145907677
chr3	145936398	145936399
chr3	146045202	146045203
chr3	148578886	148578887
chr3	148661475	148661476
chr3	148836796	148836797
chr3	148990484	148990485
chr3	149111317	149111318
chr3	149213291	149213292
chr3	149521853	149521854
chr3	149654349	149654350
chr3	149685109	149685110
chr3	149902388	149902389
chr3	149939866	149939867
chr3	150005163	150005164
chr3	150213206	150213207
chr3	150438778	150438779
chr3	150505335	150505336
chr3	150547116	150547117
chr3	150583941	150583942
chr3	150642863	150642864
chr3	150864073	150864074
chr3	150886274	150886275
chr3	150945607	150945608
chr3	151000805	151000806
chr3	151157800	151157801
chr3	151186594	151186595
chr3	151557426	151557427
chr3	151636552	151636553
chr3	151789917	151789918
chr3	151901241	151901242
chr3	152189734	152189735
chr3	152230694	152230695
chr3	152292919	152292920
chr3	152677742	152677743
chr3	152758903	152758904
chr3	153313236	153313237
chr3	153486855	153486856
chr3	153736064	153736065
chr3	153971114	153971115
chr3	155040971	155040972
chr3	155070793	155070794
chr3	155100562	155100563
chr3	155419764	155419765
chr3	155471252	155471253
chr3	155523876	155523877
chr3	155584879	155584880
chr3	155714270	155714271
chr3	155849967	155849968
chr3	155868541	155868542
chr3	156100565	156100566
chr3	156168722	156168723
chr3	156193291	156193292
chr3	156228916	156228917
chr3	156258776	156258777
chr3	156389921	156389922
chr3	156799415	156799416
chr3	156833159	156833160
chr3	156854754	156854755
chr3	156918406	156918407
chr3	156957125	156957126
chr3	157065496	157065497
chr3	157211786	157211787
chr3	157250474	157250475
chr3	157288519	157288520
chr3	157320468	157320469
chr3	157338772	157338773
chr3	157583263	157583264
chr3	157809499	157809500
chr3	158152312	158152313
chr3	158260072	158260073
chr3	158362336	158362337
chr3	158379457	158379458
chr3	158445325	158445326
chr3	158507454	158507455
chr3	158564484	158564485
chr3	158635128	158635129
chr3	158976900	158976901
chr3	159523013	159523014
chr3	159705167	159705168
chr3	159723394	159723395
chr3	159750108	159750109
chr3	160131764	160131765
chr3	160204171	160204172
chr3	160425199	160425200
chr3	160637966	160637967
chr3	160659588	160659589
chr3	160992747	160992748
chr3	161141904	161141905
chr3	164903760	164903761
chr3	164924422	164924423
chr3	167097519	167097520
chr3	167463281	167463282
chr3	167600385	167600386
chr3	167646079	167646080
chr3	167761027	167761028
chr3	167883638	167883639
chr3	168756029	168756030
chr3	168867071	168867072
chr3	169387327	169387328
chr3	169480090	169480091
chr3	169581311	169581312
chr3	169754998	169754999
chr3	169774743	169774744
chr3	169799894	169799895
chr3	169907758	169907759
chr3	170028009	170028010
chr3	170132265	170132266
chr3	170408257	170408258
chr3	170527825	170527826
chr3	170570112	170570113
chr3	170681267	170681268
chr3	170768289	170768290
chr3	170885250	170885251
chr3	170903682	170903683
chr3	171042361	171042362
chr3	171284987	171284988
chr3	171331093	171331094
chr3	171365484	171365485
chr3	171490366	171490367
chr3	171550255	171550256
chr3	172050728	172050729
chr3	172198909	172198910
chr3	172313006	172313007
chr3	172384859	172384860
chr3	172428977	172428978
chr3	172554388	172554389
chr3	172700700	172700701
chr3	176148052	176148053
chr3	176232214	176232215
chr3	176380388	176380389
chr3	176530871	176530872
chr3	176590352	176590353
chr3	176657037	176657038
chr3	177202655	177202656
chr3	177495511	177495512
chr3	178684191	178684192
chr3	178733309	178733310
chr3	178786963	178786964
chr3	178865098	178865099
chr3	179035906	179035907
chr3	179135239	179135240
chr3	179276008	179276009
chr3	179488973	179488974
chr3	179527662	179527663
chr3	179646956	179646957
chr3	180521238	180521239
chr3	181421584	181421585
chr3	182336003	182336004
chr3	182401620	182401621
chr3	182431988	182431989
chr3	182840337	182840338
chr3	182881136	182881137
chr3	182904353	182904354
chr3	183103226	183103227
chr3	183187149	183187150
chr3	183484978	183484979
chr3	183611048	183611049
chr3	183757849	183757850
chr3	183863257	183863258
chr3	183944952	183944953
chr3	183962881	183962882
chr3	184006980	184006981
chr3	184089148	184089149
chr3	184135856	184135857
chr3	184188942	184188943
chr3	184231679	184231680
chr3	184275270	184275271
chr3	184466627	184466628
chr3	184495801	184495802
chr3	184520890	184520891
chr3	184591648	184591649
chr3	184894712	184894713
chr3	184988552	184988553
chr3	185025921	185025922
chr3	185071191	185071192
chr3	185277469	185277470
chr3	185289993	185289994
chr3	185379861	185379862
chr3	185452086	185452087
chr3	185486507	185486508
chr3	185660645	185660646
chr3	185697273	185697274
chr3	185721879	185721880
chr3	185975616	185975617
chr3	186258546	186258547
chr3	186307618	186307619
chr3	186334124	186334125
chr3	186470915	186470916
chr3	186538646	186538647
chr3	186567331	186567332
chr3	186648070	186648071
chr3	186831405	186831406
chr3	186856899	186856900
chr3	186882694	186882695
chr3	186938114	186938115
chr3	187037541	187037542
chr3	187399394	187399395
chr3	187432320	187432321
chr3	187461447	187461448
chr3	188672654	188672655
chr3	192162276	192162277
chr3	192185132	192185133
chr3	192286638	192286639
chr3	192536180	192536181
chr3	193179856	193179857
chr3	193291021	193291022
chr3	193422336	193422337
chr3	193501302	193501303
chr3	193687332	193687333
chr3	194033249	194033250
chr3	194058054	194058055
chr3	194125460	194125461
chr3	194193151	194193152
chr3	194293351	194293352
chr3	194316253	194316254
chr3	194403485	194403486
chr3	194839591	194839592
chr3	194984129	194984130
chr3	195247882	195247883
chr3	195282594	195282595
chr3	195502103	195502104
chr3	195586512	195586513
chr3	195621454	195621455
chr3	195642101	195642102
chr3	195753789	195753790
chr3	195800335	195800336
chr3	195923632	195923633
chr3	195980146	195980147
chr3	196172249	196172250
chr3	196248656	196248657
chr3	196336833	196336834
chr3	196411990	196411991
chr3	196564226	196564227
chr3	196669298	196669299
chr3	196704238	196704239
chr3	196729071	196729072
chr3	196758770	196758771
chr3	196914002	196914003
chr3	196950946	196950947
chr3	197237063	197237064
chr3	197253325	197253326
chr3	197326043	197326044
chr3	197632679	197632680
chr3	197652661	197652662
chr3	197668041	197668042
chr4	29239	29240
chr4	236000	236001
chr4	595933	595934
chr4	675926	675927
chr4	736472	736473
chr4	808050	808051
chr4	869079	869080
chr4	989983	989984
chr4	1065901	1065902
chr4	1124283	1124284
chr4	1160646	1160647
chr4	1261551	1261552
chr4	1348676	1348677
chr4	1550762	1550763
chr4	1631126	1631127
chr4	1667534	1667535
chr4	1695409	1695410
chr4	1744258	1744259
chr4	1811853	1811854
chr4	1904752	1904753
chr4	2188320	2188321
chr4	2222503	2222504
chr4	2442636	2442637
chr4	2965266	2965267
chr4	2978376	2978377
chr4	3039256	3039257
chr4	3108534	3108535
chr4	3325726	3325727
chr4	3347819	3347820
chr4	3444732	3444733
chr4	3482074	3482075
chr4	3882669	3882670
chr4	4110805	4110806
chr4	4185026	4185027
chr4	4255631	4255632
chr4	4337998	4337999
chr4	4432448	4432449
chr4	4490306	4490307
chr4	4996434	4996435
chr4	5052248	5052249
chr4	5143943	5143944
chr4	5379674	5379675
chr4	5399799	5399800
chr4	5462015	5462016
chr4	5792327	5792328
chr4	5815002	5815003
chr4	5999559	5999560
chr4	6253395	6253396
chr4	6330326	6330327
chr4	6476855	6476856
chr4	6685832	6685833
chr4	6722343	6722344
chr4	6875548	6875549
chr4	6895635	6895636
chr4	6976073	6976074
chr4	7077078	7077079
chr4	7102550	7102551
chr4	7721506	7721507
chr4	7805095	7805096
chr4	7841941	7841942
chr4	7989956	7989957
chr4	8178848	8178849
chr4	8243855	8243856
chr4	8408266	8408267
chr4	8470686	8470687
chr4	8547149	8547150
chr4	8607697	8607698
chr4	8690080	8690081
chr4	8920645	8920646
chr4	8966875	8966876
chr4	9661820	9661821
chr4	9703171	9703172
chr4	9763223	9763224
chr4	10021181	10021182
chr4	10168762	10168763
chr4	10405624	10405625
chr4	10463847	10463848
chr4	10549150	10549151
chr4	10583372	10583373
chr4	12634899	12634900
chr4	12728358	12728359
chr4	12852628	12852629
chr4	13550860	13550861
chr4	13658226	13658227
chr4	15238540	15238541
chr4	15397664	15397665
chr4	15459421	15459422
chr4	15480590	15480591
chr4	15651882	15651883
chr4	15731796	15731797
chr4	15805899	15805900
chr4	15884683	15884684
chr4	15957793	15957794
chr4	16004697	16004698
chr4	16029433	16029434
chr4	16261807	16261808
chr4	16291675	16291676
chr4	16583144	16583145
chr4	16918503	16918504
chr4	17324247	17324248
chr4	17349564	17349565
chr4	17449428	17449429
chr4	17476662	17476663
chr4	17550386	17550387
chr4	17602042	17602043
chr4	17638519	17638520
chr4	18595512	18595513
chr4	18689352	18689353
chr4	20418871	20418872
chr4	20687556	20687557
chr4	20777182	20777183
chr4	21766735	21766736
chr4	21789190	21789191
chr4	22695917	22695918
chr4	24421361	24421362
chr4	24490517	24490518
chr4	24739375	24739376
chr4	24981848	24981849
chr4	25045466	25045467
chr4	25182257	25182258
chr4	25316255	25316256
chr4	25368869	25368870
chr4	25441765	25441766
chr4	25769565	25769566
chr4	25796058	25796059
chr4	25989568	25989569
chr4	26029556	26029557
chr4	26061958	26061959
chr4	26083530	26083531
chr4	26331964	26331965
chr4	26412271	26412272
chr4	26721873	26721874
chr4	26788681	26788682
chr4	27012494	27012495
chr4	27050371	27050372
chr4	37386194	37386195
chr4	37454683	37454684
chr4	37569387	37569388
chr4	37604849	37604850
chr4	37806902	37806903
chr4	38037316	38037317
chr4	38066143	38066144
chr4	38181289	38181290
chr4	38322379	38322380
chr4	38679191	38679192
chr4	38733545	38733546
chr4	38760690	38760691
chr4	38786101	38786102
chr4	38858753	38858754
chr4	38903319	38903320
chr4	39137110	39137111
chr4	39471464	39471465
chr4	39698030	39698031
chr4	39979152	39979153
chr4	40058503	40058504
chr4	40151522	40151523
chr4	40228705	40228706
chr4	40325406	40325407
chr4	40842442	40842443
chr4	40895719	40895720
chr4	40910817	40910818
chr4	40927481	40927482
chr4	41281546	41281547
chr4	41650995	41650996
chr4	41694348	41694349
chr4	41889554	41889555
chr4	41959845	41959846
chr4	42282469	42282470
chr4	42568127	42568128
chr4	44631520	44631521
chr4	44761323	44761324
chr4	47669284	47669285
chr4	47688628	47688629
chr4	47929549	47929550
chr4	48087324	48087325
chr4	48138875	48138876
chr4	48288918	48288919
chr4	48317541	48317542
chr4	48548591	48548592
chr4	48580349	48580350
chr4	48683992	48683993
chr4	48899052	48899053
chr4	48964976	48964977
chr4	49034590	49034591
chr4	52697687	52697688
chr4	52761406	52761407
chr4	53411859	53411860
chr4	53778068	53778069
chr4	53849973	53849974
chr4	53881988	53881989
chr4	54063039	54063040
chr4	54670934	54670935
chr4	54774713	54774714
chr4	54795682	54795683
chr4	55087558	55087559
chr4	55184566	55184567
chr4	55307239	55307240
chr4	55835637	55835638
chr4	56051181	56051182
chr4	56186733	56186734
chr4	56306843	56306844
chr4	56407523	56407524
chr4	56602127	56602128
chr4	56733369	56733370
chr4	56814946	56814947
chr4	57167563	57167564
chr4	57411143	57411144
chr4	57534607	57534608
chr4	57667227	57667228
chr4	57702910	57702911
chr4	57826583	57826584
chr4	57904436	57904437
chr4	58032388	58032389
chr4	58056523	58056524
chr4	58292863	58292864
chr4	61066516	61066517
chr4	65649133	65649134
chr4	68152579	68152580
chr4	68194190	68194191
chr4	68854436	68854437
chr4	69041419	69041420
chr4	69137591	69137592
chr4	69241661	69241662
chr4	69364324	69364325
chr4	71371053	71371054
chr4	71425067	71425068
chr4	71467142	71467143
chr4	71521139	71521140
chr4	71554845	71554846
chr4	72050824	72050825
chr4	72096446	72096447
chr4	72134975	72134976
chr4	72582276	72582277
chr4	72595728	72595729
chr4	72639954	72639955
chr4	72806841	72806842
chr4	73161808	73161809
chr4	73192509	73192510
chr4	73371100	73371101
chr4	73568122	73568123
chr4	73776384	73776385
chr4	73889029	73889030
chr4	74122277	74122278
chr4	74207586	74207587
chr4	74312142	74312143
chr4	74439604	74439605
chr4	74526753	74526754
chr4	74596041	74596042
chr4	74730302	74730303
chr4	75000268	75000269
chr4	75055301	75055302
chr4	75094694	75094695
chr4	75178098	75178099
chr4	75236679	75236680
chr4	75398033	75398034
chr4	75547368	75547369
chr4	75601887	75601888
chr4	75799466	75799467
chr4	76358106	76358107
chr4	76498154	76498155
chr4	76629770	76629771
chr4	76648137	76648138
chr4	76769226	76769227
chr4	76817394	76817395
chr4	76837218	76837219
chr4	76914170	76914171
chr4	76993505	76993506
chr4	77101311	77101312
chr4	77299520	77299521
chr4	77352417	77352418
chr4	77431060	77431061
chr4	77973729	77973730
chr4	78014718	78014719
chr4	78125427	78125428
chr4	78161805	78161806
chr4	78279655	78279656
chr4	78306835	78306836
chr4	78336999	78337000
chr4	78356330	78356331
chr4	78541141	78541142
chr4	78979177	78979178
chr4	79435892	79435893
chr4	79513822	79513823
chr4	79533782	79533783
chr4	79566046	79566047
chr4	79594905	79594906
chr4	79785628	79785629
chr4	79875691	79875692
chr4	79963351	79963352
chr4	80497792	80497793
chr4	81136616	81136617
chr4	81256385	81256386
chr4	81284186	81284187
chr4	81911072	81911073
chr4	81975055	81975056
chr4	82273813	82273814
chr4	82326755	82326756
chr4	82388507	82388508
chr4	82766192	82766193
chr4	82834191	82834192
chr4	83124128	83124129
chr4	83189940	83189941
chr4	83382172	83382173
chr4	83660668	83660669
chr4	83935005	83935006
chr4	83995375	83995376
chr4	84177280	84177281
chr4	84205366	84205367
chr4	84428744	84428745
chr4	84564158	84564159
chr4	84691945	84691946
chr4	85180664	85180665
chr4	85394202	85394203
chr4	85425226	85425227
chr4	85451429	85451430
chr4	85890741	85890742
chr4	86005260	86005261
chr4	86049278	86049279
chr4	86069203	86069204
chr4	86291817	86291818
chr4	86340134	86340135
chr4	86669113	86669114
chr4	86890791	86890792
chr4	86965325	86965326
chr4	87419925	87419926
chr4	87818448	87818449
chr4	87843759	87843760
chr4	87979992	87979993
chr4	88014905	88014906
chr4	88071972	88071973
chr4	88157599	88157600
chr4	88191824	88191825
chr4	88297500	88297501
chr4	88386383	88386384
chr4	88600810	88600811
chr4	88761655	88761656
chr4	88894874	88894875
chr4	88954742	88954743
chr4	88980548	88980549
chr4	89137580	89137581
chr4	89437444	89437445
chr4	89580714	89580715
chr4	89628292	89628293
chr4	89740315	89740316
chr4	89945398	89945399
chr4	90030883	90030884
chr4	90080126	90080127
chr4	90148376	90148377
chr4	90175854	90175855
chr4	91236547	91236548
chr4	94685888	94685889
chr4	94712887	94712888
chr4	95049073	95049074
chr4	95225812	95225813
chr4	95328131	95328132
chr4	95516931	95516932
chr4	95542799	95542800
chr4	96047714	96047715
chr4	96084855	96084856
chr4	99388864	99388865
chr4	99666010	99666011
chr4	99863932	99863933
chr4	99915625	99915626
chr4	99978219	99978220
chr4	100039175	100039176
chr4	100327136	100327137
chr4	100384192	100384193
chr4	100731985	100731986
chr4	100804707	100804708
chr4	100869277	100869278
chr4	100916891	100916892
chr4	101013620	101013621
chr4	103178369	103178370
chr4	103221716	103221717
chr4	103266693	103266694
chr4	103353708	103353709
chr4	103371024	103371025
chr4	103540705	103540706
chr4	103929880	103929881
chr4	103963150	103963151
chr4	104018748	104018749
chr4	106062329	106062330
chr4	106393109	106393110
chr4	107159868	107159869
chr4	107185670	107185671
chr4	107290842	107290843
chr4	107422672	107422673
chr4	108500362	108500363
chr4	108658218	108658219
chr4	108834437	108834438
chr4	108940033	108940034
chr4	108980218	108980219
chr4	109414318	109414319
chr4	109434471	109434472
chr4	109494946	109494947
chr4	109755659	109755660
chr4	110217840	110217841
chr4	110254403	110254404
chr4	110330736	110330737
chr4	110725526	110725527
chr4	110748064	110748065
chr4	110899059	110899060
chr4	110927237	110927238
chr4	110970934	110970935
chr4	111134064	111134065
chr4	111236777	111236778
chr4	111439136	111439137
chr4	111553023	111553024
chr4	112773118	112773119
chr4	112955298	112955299
chr4	112977615	112977616
chr4	112995858	112995859
chr4	113019065	113019066
chr4	113156535	113156536
chr4	113246686	113246687
chr4	113445228	113445229
chr4	114314611	114314612
chr4	114468788	114468789
chr4	115309442	115309443
chr4	115584958	115584959
chr4	117280955	117280956
chr4	119692689	119692690
chr4	119811220	119811221
chr4	119901067	119901068
chr4	119962580	119962581
chr4	120207657	120207658
chr4	120235512	120235513
chr4	120971045	120971046
chr4	121079290	121079291
chr4	122113751	122113752
chr4	122173527	122173528
chr4	122576816	122576817
chr4	122650908	122650909
chr4	122821861	122821862
chr4	122869539	122869540
chr4	122924783	122924784
chr4	123500662	123500663
chr4	123524444	123524445
chr4	123573561	123573562
chr4	123637434	123637435
chr4	123678204	123678205
chr4	124023901	124023902
chr4	124271611	124271612
chr4	124485380	124485381
chr4	124577804	124577805
chr4	124694146	124694147
chr4	126207403	126207404
chr4	126234688	126234689
chr4	128322119	128322120
chr4	128399591	128399592
chr4	128459809	128459810
chr4	128508381	128508382
chr4	128526617	128526618
chr4	128653882	128653883
chr4	129111487	129111488
chr4	129139601	129139602
chr4	129305818	129305819
chr4	129350253	129350254
chr4	129375633	129375634
chr4	129495513	129495514
chr4	129703376	129703377
chr4	129728933	129728934
chr4	129784078	129784079
chr4	130282951	130282952
chr4	138653518	138653519
chr4	138742681	138742682
chr4	138960023	138960024
chr4	139012176	139012177
chr4	139102459	139102460
chr4	139443834	139443835
chr4	139602739	139602740
chr4	139791379	139791380
chr4	139840942	139840943
chr4	139950730	139950731
chr4	140020928	140020929
chr4	140089256	140089257
chr4	140150713	140150714
chr4	140216838	140216839
chr4	140429104	140429105
chr4	140452247	140452248
chr4	140524946	140524947
chr4	140555405	140555406
chr4	140574199	140574200
chr4	140687546	140687547
chr4	141279562	141279563
chr4	141531277	141531278
chr4	141559208	141559209
chr4	141773143	141773144
chr4	141805997	141805998
chr4	142053499	142053500
chr4	142078428	142078429
chr4	142226982	142226983
chr4	143048297	143048298
chr4	144321508	144321509
chr4	144401003	144401004
chr4	144449100	144449101
chr4	144509159	144509160
chr4	144695477	144695478
chr4	144829203	144829204
chr4	145095818	145095819
chr4	146155466	146155467
chr4	146479026	146479027
chr4	146531187	146531188
chr4	147162361	147162362
chr4	147940437	147940438
chr4	148018358	148018359
chr4	148081584	148081585
chr4	148439056	148439057
chr4	148511585	148511586
chr4	148788102	148788103
chr4	148905431	148905432
chr4	150835127	150835128
chr4	150902298	150902299
chr4	150923045	150923046
chr4	151130479	151130480
chr4	151164348	151164349
chr4	151219653	151219654
chr4	151788439	151788440
chr4	151967263	151967264
chr4	152019323	152019324
chr4	152038343	152038344
chr4	152197708	152197709
chr4	152284026	152284027
chr4	153372118	153372119
chr4	153422508	153422509
chr4	153561672	153561673
chr4	153768690	153768691
chr4	154006141	154006142
chr4	154062833	154062834
chr4	154079627	154079628
chr4	154128176	154128177
chr4	154239309	154239310
chr4	154264860	154264861
chr4	154354337	154354338
chr4	154498848	154498849
chr4	154569783	154569784
chr4	154672029	154672030
chr4	154694554	154694555
chr4	155250662	155250663
chr4	155320964	155320965
chr4	155425714	155425715
chr4	155477663	155477664
chr4	155542906	155542907
chr4	155733226	155733227
chr4	155902020	155902021
chr4	159093858	159093859
chr4	159177317	159177318
chr4	159547943	159547944
chr4	159587010	159587011
chr4	159651186	159651187
chr4	159776471	159776472
chr4	160096490	160096491
chr4	160124513	160124514
chr4	160367809	160367810
chr4	160408624	160408625
chr4	163969342	163969343
chr4	164113709	164113710
chr4	164254320	164254321
chr4	164406191	164406192
chr4	164467076	164467077
chr4	165653530	165653531
chr4	165702032	165702033
chr4	166052754	166052755
chr4	166386203	166386204
chr4	166414374	166414375
chr4	167013620	167013621
chr4	167088261	167088262
chr4	168998028	168998029
chr4	169844801	169844802
chr4	169946145	169946146
chr4	170413576	170413577
chr4	170533409	170533410
chr4	170732021	170732022
chr4	170969295	170969296
chr4	171059359	171059360
chr4	171179116	171179117
chr4	172772421	172772422
chr4	173075165	173075166
chr4	173123753	173123754
chr4	173946351	173946352
chr4	174152883	174152884
chr4	174179106	174179107
chr4	174222880	174222881
chr4	174342331	174342332
chr4	174416446	174416447
chr4	175041527	175041528
chr4	175078231	175078232
chr4	175143563	175143564
chr4	175240306	175240307
chr4	175286337	175286338
chr4	175553509	175553510
chr4	175635680	175635681
chr4	175685785	175685786
chr4	177198080	177198081
chr4	177261131	177261132
chr4	177299123	177299124
chr4	178171708	178171709
chr4	178261036	178261037
chr4	178476242	178476243
chr4	182064695	182064696
chr4	182449860	182449861
chr4	183727549	183727550
chr4	183857378	183857379
chr4	183994794	183994795
chr4	184182212	184182213
chr4	184327635	184327636
chr4	184393495	184393496
chr4	184761639	184761640
chr4	185020904	185020905
chr4	185089444	185089445
chr4	185182276	185182277
chr4	185209264	185209265
chr4	185460710	185460711
chr4	185666764	185666765
chr4	185926038	185926039
chr4	185961067	185961068
chr4	186017348	186017349
chr4	186057142	186057143
chr4	186105105	186105106
chr4	186226113	186226114
chr4	186519638	186519639
chr4	186957636	186957637
chr4	187219008	187219009
chr4	187508177	187508178
chr4	187640186	187640187
chr4	188528064	188528065
chr4	190714278	190714279
chr4	190825019	190825020
chr4	190861121	190861122
chr5	42526	42527
chr5	187965	187966
chr5	316685	316686
chr5	431211	431212
chr5	672267	672268
chr5	923603	923604
chr5	992501	992502
chr5	1013118	1013119
chr5	1052301	1052302
chr5	1140661	1140662
chr5	1171678	1171679
chr5	1247033	1247034
chr5	1376345	1376346
chr5	1592719	1592720
chr5	1644395	1644396
chr5	1738241	1738242
chr5	1764914	1764915
chr5	2018572	2018573
chr5	2037493	2037494
chr5	2151620	2151621
chr5	2209879	2209880
chr5	2414553	2414554
chr5	4871462	4871463
chr5	4943367	4943368
chr5	5142189	5142190
chr5	5392674	5392675
chr5	5418967	5418968
chr5	5496462	5496463
chr5	6292143	6292144
chr5	6431370	6431371
chr5	6526275	6526276
chr5	6577516	6577517
chr5	6745745	6745746
chr5	6765944	6765945
chr5	6833274	6833275
chr5	7261272	7261273
chr5	7751113	7751114
chr5	7816557	7816558
chr5	7857630	7857631
chr5	7928123	7928124
chr5	8186207	8186208
chr5	9208320	9208321
chr5	9500857	9500858
chr5	9544958	9544959
chr5	10112489	10112490
chr5	10145005	10145006
chr5	10284581	10284582
chr5	10318114	10318115
chr5	10364405	10364406
chr5	10453186	10453187
chr5	10522518	10522519
chr5	10629462	10629463
chr5	10693438	10693439
chr5	10864234	10864235
chr5	10988256	10988257
chr5	11183967	11183968
chr5	11267553	11267554
chr5	13957321	13957322
chr5	13987491	13987492
chr5	14109610	14109611
chr5	14270708	14270709
chr5	14355515	14355516
chr5	14402057	14402058
chr5	14648627	14648628
chr5	14686584	14686585
chr5	14727234	14727235
chr5	15005256	15005257
chr5	16160417	16160418
chr5	16345757	16345758
chr5	16456163	16456164
chr5	16550841	16550842
chr5	16791705	16791706
chr5	17131219	17131220
chr5	17192278	17192279
chr5	18303487	18303488
chr5	18394512	18394513
chr5	18466226	18466227
chr5	30040998	30040999
chr5	31185041	31185042
chr5	31235470	31235471
chr5	31316010	31316011
chr5	31581597	31581598
chr5	31665704	31665705
chr5	31812340	31812341
chr5	32090982	32090983
chr5	32231528	32231529
chr5	32330292	32330293
chr5	32490426	32490427
chr5	32613417	32613418
chr5	32712672	32712673
chr5	33380195	33380196
chr5	33436068	33436069
chr5	33588835	33588836
chr5	33934656	33934657
chr5	33968801	33968802
chr5	33996442	33996443
chr5	34452770	34452771
chr5	34478759	34478760
chr5	34534009	34534010
chr5	34899409	34899410
chr5	35003300	35003301
chr5	35089754	35089755
chr5	35184250	35184251
chr5	35927427	35927428
chr5	36060427	36060428
chr5	36079793	36079794
chr5	36178099	36178100
chr5	36215021	36215022
chr5	36243221	36243222
chr5	36265812	36265813
chr5	36304924	36304925
chr5	36397733	36397734
chr5	36413172	36413173
chr5	36462727	36462728
chr5	36507657	36507658
chr5	36695398	36695399
chr5	36737950	36737951
chr5	37413280	37413281
chr5	37725702	37725703
chr5	37773154	37773155
chr5	37837700	37837701
chr5	38196501	38196502
chr5	38266576	38266577
chr5	38383087	38383088
chr5	38421700	38421701
chr5	38441730	38441731
chr5	38485904	38485905
chr5	38551030	38551031
chr5	38667230	38667231
chr5	38810138	38810139
chr5	38922344	38922345
chr5	39005398	39005399
chr5	39081736	39081737
chr5	39148242	39148243
chr5	39217216	39217217
chr5	39284701	39284702
chr5	39375947	39375948
chr5	39426343	39426344
chr5	39547864	39547865
chr5	39570198	39570199
chr5	39716308	39716309
chr5	39951960	39951961
chr5	40688175	40688176
chr5	40752145	40752146
chr5	40794165	40794166
chr5	40879232	40879233
chr5	40905037	40905038
chr5	41853836	41853837
chr5	42007835	42007836
chr5	42057455	42057456
chr5	42583658	42583659
chr5	42636725	42636726
chr5	42745327	42745328
chr5	42767391	42767392
chr5	42889005	42889006
chr5	42908434	42908435
chr5	42995113	42995114
chr5	43039844	43039845
chr5	43065183	43065184
chr5	43106696	43106697
chr5	43227804	43227805
chr5	43303102	43303103
chr5	43391040	43391041
chr5	43485651	43485652
chr5	43631990	43631991
chr5	43659173	43659174
chr5	43730359	43730360
chr5	50258988	50258989
chr5	51954187	51954188
chr5	52211449	52211450
chr5	52246378	52246379
chr5	52391942	52391943
chr5	52466783	52466784
chr5	52498715	52498716
chr5	52558394	52558395
chr5	52726200	52726201
chr5	52774251	52774252
chr5	53608591	53608592
chr5	53716480	53716481
chr5	53785837	53785838
chr5	53812610	53812611
chr5	54141182	54141183
chr5	54163305	54163306
chr5	54191820	54191821
chr5	54446226	54446227
chr5	54521756	54521757
chr5	54620064	54620065
chr5	55232161	55232162
chr5	55275789	55275790
chr5	55367998	55367999
chr5	55497387	55497388
chr5	55562885	55562886
chr5	55599603	55599604
chr5	56134416	56134417
chr5	56196839	56196840
chr5	56291166	56291167
chr5	56380539	56380540
chr5	56434193	56434194
chr5	56516987	56516988
chr5	56593129	56593130
chr5	56635579	56635580
chr5	56797393	56797394
chr5	56946281	56946282
chr5	57075605	57075606
chr5	57182144	57182145
chr5	57758448	57758449
chr5	58182656	58182657
chr5	58485388	58485389
chr5	59104635	59104636
chr5	60351392	60351393
chr5	60653668	60653669
chr5	60954554	60954555
chr5	61230021	61230022
chr5	62074445	62074446
chr5	63911058	63911059
chr5	63928540	63928541
chr5	64080715	64080716
chr5	64106952	64106953
chr5	64374003	64374004
chr5	64399080	64399081
chr5	64779451	64779452
chr5	65039206	65039207
chr5	65519881	65519882
chr5	65603336	65603337
chr5	66052973	66052974
chr5	66107740	66107741
chr5	66283967	66283968
chr5	66450260	66450261
chr5	66505255	66505256
chr5	66541901	66541902
chr5	67548729	67548730
chr5	67572306	67572307
chr5	67674016	67674017
chr5	67756226	67756227
chr5	67957366	67957367
chr5	68258631	68258632
chr5	68307034	68307035
chr5	68343113	68343114
chr5	68391682	68391683
chr5	68630006	68630007
chr5	70747630	70747631
chr5	70897537	70897538
chr5	71053714	71053715
chr5	71079961	71079962
chr5	71314189	71314190
chr5	71433597	71433598
chr5	71566251	71566252
chr5	71603587	71603588
chr5	71660898	71660899
chr5	71691398	71691399
chr5	71820405	71820406
chr5	71907168	71907169
chr5	72113834	72113835
chr5	72139640	72139641
chr5	72216511	72216512
chr5	72378456	72378457
chr5	72464522	72464523
chr5	72497903	72497904
chr5	72746544	72746545
chr5	72828264	72828265
chr5	72889875	72889876
chr5	73088794	73088795
chr5	73200961	73200962
chr5	73944823	73944824
chr5	73971002	73971003
chr5	74218049	74218050
chr5	74345228	74345229
chr5	74532645	74532646
chr5	74561574	74561575
chr5	74632696	74632697
chr5	74977374	74977375
chr5	75031115	75031116
chr5	75370432	75370433
chr5	75471250	75471251
chr5	75552316	75552317
chr5	75602439	75602440
chr5	75633954	75633955
chr5	75840332	75840333
chr5	75897407	75897408
chr5	75937502	75937503
chr5	76070452	76070453
chr5	76163462	76163463
chr5	76312194	76312195
chr5	76375547	76375548
chr5	76440366	76440367
chr5	76787678	76787679
chr5	76815293	76815294
chr5	76856579	76856580
chr5	77305349	77305350
chr5	77458341	77458342
chr5	77616315	77616316
chr5	77655287	77655288
chr5	77763637	77763638
chr5	77831814	77831815
chr5	77923717	77923718
chr5	78195847	78195848
chr5	78260438	78260439
chr5	78319187	78319188
chr5	78431695	78431696
chr5	78493903	78493904
chr5	78760719	78760720
chr5	78832261	78832262
chr5	78852178	78852179
chr5	78998995	78998996
chr5	79070802	79070803
chr5	79126306	79126307
chr5	79154745	79154746
chr5	79173287	79173288
chr5	79384221	79384222
chr5	79501836	79501837
chr5	79571429	79571430
chr5	79603867	79603868
chr5	79777360	79777361
chr5	79968214	79968215
chr5	80005320	80005321
chr5	80404028	80404029
chr5	80461576	80461577
chr5	80490993	80490994
chr5	80721285	80721286
chr5	80803262	80803263
chr5	81134544	81134545
chr5	81150657	81150658
chr5	81461989	81461990
chr5	81521572	81521573
chr5	81609078	81609079
chr5	81648607	81648608
chr5	81936597	81936598
chr5	82727038	82727039
chr5	82769713	82769714
chr5	82861250	82861251
chr5	83014241	83014242
chr5	85976576	85976577
chr5	86180144	86180145
chr5	87076832	87076833
chr5	87898656	87898657
chr5	87983063	87983064
chr5	88026694	88026695
chr5	89432319	89432320
chr5	89561124	89561125
chr5	89682985	89682986
chr5	89729775	89729776
chr5	89773093	89773094
chr5	89825572	89825573
chr5	89900481	89900482
chr5	90005326	90005327
chr5	90079726	90079727
chr5	90160293	90160294
chr5	90227749	90227750
chr5	90397146	90397147
chr5	90522746	90522747
chr5	90681853	90681854
chr5	90715747	90715748
chr5	90795947	90795948
chr5	92917150	92917151
chr5	93860800	93860801
chr5	94074634	94074635
chr5	94186190	94186191
chr5	94245162	94245163
chr5	94304415	94304416
chr5	94978880	94978881
chr5	95000083	95000084
chr5	95116894	95116895
chr5	95184971	95184972
chr5	95229128	95229129
chr5	95297827	95297828
chr5	95673403	95673404
chr5	95949736	95949737
chr5	96023006	96023007
chr5	96088278	96088279
chr5	96204849	96204850
chr5	96380109	96380110
chr5	96496898	96496899
chr5	96566993	96566994
chr5	96633327	96633328
chr5	98104259	98104260
chr5	98132223	98132224
chr5	98163030	98163031
chr5	98244384	98244385
chr5	98368395	98368396
chr5	98396429	98396430
chr5	98439291	98439292
chr5	102475394	102475395
chr5	102563910	102563911
chr5	102917822	102917823
chr5	103144500	103144501
chr5	103166473	103166474
chr5	103514949	103514950
chr5	106912184	106912185
chr5	107009628	107009629
chr5	107596483	107596484
chr5	107680989	107680990
chr5	107816822	107816823
chr5	107857738	107857739
chr5	107978213	107978214
chr5	108017017	108017018
chr5	108774573	108774574
chr5	108806438	108806439
chr5	110493953	110493954
chr5	110615056	110615057
chr5	110886732	110886733
chr5	111506900	111506901
chr5	111756268	111756269
chr5	111829014	111829015
chr5	111886256	111886257
chr5	111940860	111940861
chr5	112026451	112026452
chr5	112093524	112093525
chr5	112184588	112184589
chr5	112258100	112258101
chr5	112331647	112331648
chr5	112672861	112672862
chr5	112714799	112714800
chr5	112849238	112849239
chr5	112946418	112946419
chr5	113014265	113014266
chr5	114580263	114580264
chr5	114644189	114644190
chr5	114970583	114970584
chr5	115105599	115105600
chr5	115172808	115172809
chr5	115402951	115402952
chr5	115473978	115473979
chr5	115894569	115894570
chr5	115911215	115911216
chr5	118128017	118128018
chr5	118292591	118292592
chr5	118325732	118325733
chr5	118359263	118359264
chr5	118655800	118655801
chr5	118748394	118748395
chr5	118771488	118771489
chr5	118803737	118803738
chr5	119078406	119078407
chr5	121285481	121285482
chr5	121428918	121428919
chr5	121492416	121492417
chr5	121532286	121532287
chr5	121751568	121751569
chr5	121852034	121852035
chr5	122232977	122232978
chr5	122336510	122336511
chr5	122758177	122758178
chr5	122947073	122947074
chr5	123006971	123006972
chr5	123275841	123275842
chr5	125687350	125687351
chr5	125879303	125879304
chr5	125935804	125935805
chr5	125994792	125994793
chr5	126117848	126117849
chr5	126144444	126144445
chr5	126624708	126624709
chr5	126648979	126648980
chr5	126899772	126899773
chr5	128241429	128241430
chr5	128470427	128470428
chr5	129103863	129103864
chr5	129188638	129188639
chr5	130445783	130445784
chr5	130718882	130718883
chr5	130753973	130753974
chr5	130924718	130924719
chr5	131146789	131146790
chr5	131344791	131344792
chr5	131399447	131399448
chr5	131518485	131518486
chr5	131574118	131574119
chr5	131609725	131609726
chr5	131651399	131651400
chr5	131721449	131721450
chr5	131754048	131754049
chr5	131840984	131840985
chr5	131864103	131864104
chr5	131997477	131997478
chr5	132156745	132156746
chr5	132219101	132219102
chr5	132447107	132447108
chr5	132583833	132583834
chr5	132623612	132623613
chr5	132651516	132651517
chr5	132759628	132759629
chr5	132796015	132796016
chr5	132823315	132823316
chr5	132888812	132888813
chr5	132948771	132948772
chr5	133089857	133089858
chr5	133205407	133205408
chr5	133279725	133279726
chr5	133371077	133371078
chr5	133435851	133435852
chr5	133481588	133481589
chr5	133519942	133519943
chr5	133625966	133625967
chr5	133915994	133915995
chr5	134238563	134238564
chr5	134523841	134523842
chr5	134669457	134669458
chr5	134762145	134762146
chr5	134800399	134800400
chr5	134896701	134896702
chr5	135166691	135166692
chr5	135223296	135223297
chr5	135280392	135280393
chr5	135312486	135312487
chr5	135416240	135416241
chr5	135512733	135512734
chr5	135547939	135547940
chr5	135585569	135585570
chr5	135708959	135708960
chr5	135760444	135760445
chr5	136105872	136105873
chr5	136656112	136656113
chr5	136680597	136680598
chr5	136965320	136965321
chr5	136995516	136995517
chr5	137078922	137078923
chr5	137114078	137114079
chr5	137157795	137157796
chr5	137371500	137371501
chr5	137413031	137413032
chr5	137470504	137470505
chr5	137516013	137516014
chr5	137558670	137558671
chr5	137619171	137619172
chr5	137747095	137747096
chr5	137785825	137785826
chr5	137838916	137838917
chr5	137881811	137881812
chr5	137916140	137916141
chr5	137977899	137977900
chr5	138597904	138597905
chr5	138676708	138676709
chr5	138703880	138703881
chr5	138719580	138719581
chr5	138737969	138737970
chr5	138758378	138758379
chr5	138893313	138893314
chr5	138955020	138955021
chr5	139013068	139013069
chr5	139067968	139067969
chr5	139145924	139145925
chr5	139165410	139165411
chr5	139239281	139239282
chr5	139348493	139348494
chr5	139499870	139499871
chr5	139533412	139533413
chr5	139624265	139624266
chr5	139741134	139741135
chr5	139954821	139954822
chr5	140019240	140019241
chr5	140110723	140110724
chr5	140420939	140420940
chr5	140464636	140464637
chr5	140570906	140570907
chr5	140602863	140602864
chr5	140624817	140624818
chr5	140705453	140705454
chr5	140752126	140752127
chr5	140800526	140800527
chr5	140904935	140904936
chr5	140938726	140938727
chr5	140971766	140971767
chr5	140998802	140998803
chr5	141021122	141021123
chr5	141044392	141044393
chr5	141078523	141078524
chr5	141193706	141193707
chr5	141258898	141258899
chr5	141340617	141340618
chr5	141371370	141371371
chr5	141390850	141390851
chr5	141528984	141528985
chr5	141929175	141929176
chr5	141965094	141965095
chr5	141990571	141990572
chr5	142035429	142035430
chr5	142079380	142079381
chr5	142097180	142097181
chr5	142128635	142128636
chr5	142261320	142261321
chr5	142391848	142391849
chr5	143204854	143204855
chr5	145065761	145065762
chr5	145203413	145203414
chr5	145269563	145269564
chr5	145429029	145429030
chr5	145510554	145510555
chr5	145671311	145671312
chr5	145807569	145807570
chr5	145918010	145918011
chr5	145945485	145945486
chr5	146345716	146345717
chr5	146569021	146569022
chr5	147206745	147206746
chr5	147237252	147237253
chr5	147754788	147754789
chr5	147825003	147825004
chr5	147861620	147861621
chr5	148068083	148068084
chr5	148110818	148110819
chr5	148337148	148337149
chr5	148376700	148376701
chr5	148415056	148415057
chr5	148494559	148494560
chr5	148522023	148522024
chr5	148609204	148609205
chr5	148649411	148649412
chr5	148696853	148696854
chr5	148753509	148753510
chr5	148821880	148821881
chr5	148944482	148944483
chr5	149012273	149012274
chr5	149037745	149037746
chr5	149157520	149157521
chr5	149217276	149217277
chr5	149339240	149339241
chr5	149370546	149370547
chr5	149510289	149510290
chr5	149540709	149540710
chr5	149598252	149598253
chr5	149652294	149652295
chr5	149730264	149730265
chr5	149815581	149815582
chr5	149837796	149837797
chr5	149903652	149903653
chr5	149936705	149936706
chr5	150036653	150036654
chr5	150159654	150159655
chr5	150180320	150180321
chr5	150226253	150226254
chr5	150382026	150382027
chr5	150432107	150432108
chr5	150499583	150499584
chr5	150544922	150544923
chr5	150618972	150618973
chr5	150695315	150695316
chr5	150826619	150826620
chr5	150880489	150880490
chr5	150903308	150903309
chr5	151034285	151034286
chr5	151098595	151098596
chr5	151119209	151119210
chr5	151150133	151150134
chr5	151205041	151205042
chr5	151522556	151522557
chr5	153348123	153348124
chr5	153451922	153451923
chr5	153559595	153559596
chr5	153789233	153789234
chr5	153847618	153847619
chr5	153989793	153989794
chr5	154026320	154026321
chr5	154191519	154191520
chr5	154248441	154248442
chr5	154351998	154351999
chr5	154384159	154384160
chr5	154519299	154519300
chr5	154997629	154997630
chr5	156575293	156575294
chr5	156680839	156680840
chr5	156756090	156756091
chr5	156793434	156793435
chr5	156860087	156860088
chr5	156904256	156904257
chr5	157096006	157096007
chr5	157145634	157145635
chr5	157185156	157185157
chr5	157375857	157375858
chr5	157424058	157424059
chr5	157502950	157502951
chr5	157601917	157601918
chr5	158122716	158122717
chr5	158534969	158534970
chr5	158561106	158561107
chr5	158583841	158583842
chr5	158757514	158757515
chr5	158873693	158873694
chr5	158943018	158943019
chr5	159392972	159392973
chr5	159448967	159448968
chr5	159507876	159507877
chr5	159626777	159626778
chr5	159772483	159772484
chr5	159818386	159818387
chr5	159866145	159866146
chr5	159936726	159936727
chr5	162773698	162773699
chr5	162835614	162835615
chr5	162933664	162933665
chr5	162991362	162991363
chr5	163440023	163440024
chr5	163902692	163902693
chr5	163930724	163930725
chr5	167646923	167646924
chr5	167696567	167696568
chr5	168106168	168106169
chr5	168134277	168134278
chr5	168175348	168175349
chr5	168378740	168378741
chr5	168414790	168414791
chr5	169011538	169011539
chr5	169495958	169495959
chr5	169527218	169527219
chr5	169611227	169611228
chr5	169648696	169648697
chr5	169693946	169693947
chr5	169766446	169766447
chr5	169859794	169859795
chr5	170051496	170051497
chr5	170170771	170170772
chr5	170634255	170634256
chr5	170769364	170769365
chr5	170844969	170844970
chr5	170909624	170909625
chr5	171336846	171336847
chr5	171431719	171431720
chr5	171467244	171467245
chr5	171487048	171487049
chr5	171532063	171532064
chr5	171617191	171617192
chr5	171720594	171720595
chr5	171797115	171797116
chr5	171906812	171906813
chr5	172097821	172097822
chr5	172137361	172137362
chr5	172331428	172331429
chr5	172359231	172359232
chr5	172385365	172385366
chr5	172405281	172405282
chr5	172571173	172571174
chr5	172592715	172592716
chr5	172631392	172631393
chr5	172716571	172716572
chr5	172759219	172759220
chr5	173008256	173008257
chr5	173042648	173042649
chr5	173212897	173212898
chr5	173350671	173350672
chr5	173400962	173400963
chr5	173446815	173446816
chr5	173473615	173473616
chr5	173753044	173753045
chr5	173846628	173846629
chr5	174162996	174162997
chr5	174221644	174221645
chr5	174336372	174336373
chr5	174367763	174367764
chr5	174892596	174892597
chr5	174961279	174961280
chr5	175123477	175123478
chr5	175155038	175155039
chr5	175605196	175605197
chr5	175665327	175665328
chr5	175790824	175790825
chr5	175843709	175843710
chr5	176003275	176003276
chr5	176085575	176085576
chr5	176103337	176103338
chr5	176128374	176128375
chr5	176292886	176292887
chr5	176385911	176385912
chr5	176499154	176499155
chr5	176514499	176514500
chr5	176540353	176540354
chr5	176745073	176745074
chr5	176798321	176798322
chr5	176821859	176821860
chr5	176880911	176880912
chr5	176922757	176922758
chr5	176989198	176989199
chr5	177035667	177035668
chr5	177496049	177496050
chr5	177547045	177547046
chr5	177588338	177588339
chr5	177624261	177624262
chr5	177662584	177662585
chr5	177709191	177709192
chr5	177887716	177887717
chr5	178017823	178017824
chr5	178156161	178156162
chr5	178266694	178266695
chr5	178921312	178921313
chr5	179095671	179095672
chr5	179190301	179190302
chr5	179230295	179230296
chr5	179297690	179297691
chr5	179403025	179403026
chr5	179554216	179554217
chr5	179628253	179628254
chr5	179721136	179721137
chr5	179751884	179751885
chr5	179897808	179897809
chr5	180035345	180035346
chr5	180097698	180097699
chr5	180147846	180147847
chr5	180211735	180211736
chr5	180296387	180296388
chr5	180470449	180470450
chr5	180512752	180512753
chr5	180604581	180604582
chr6	150099	150100
chr6	169695	169696
chr6	188705	188706
chr6	216459	216460
chr6	592685	592686
chr6	722136	722137
chr6	793262	793263
chr6	1395284	1395285
chr6	1438250	1438251
chr6	1599364	1599365
chr6	2104645	2104646
chr6	2160012	2160013
chr6	2196496	2196497
chr6	2354398	2354399
chr6	2449861	2449862
chr6	2634811	2634812
chr6	2695093	2695094
chr6	2738684	2738685
chr6	2791840	2791841
chr6	2846699	2846700
chr6	2914852	2914853
chr6	2932661	2932662
chr6	2951584	2951585
chr6	3002199	3002200
chr6	3052136	3052137
chr6	3071334	3071335
chr6	3127036	3127037
chr6	3163275	3163276
chr6	3250868	3250869
chr6	3280037	3280038
chr6	3373817	3373818
chr6	3409155	3409156
chr6	3460116	3460117
chr6	3511910	3511911
chr6	3741730	3741731
chr6	3933108	3933109
chr6	3994311	3994312
chr6	4155924	4155925
chr6	4211070	4211071
chr6	4309687	4309688
chr6	4850879	4850880
chr6	4938483	4938484
chr6	5030599	5030600
chr6	5056805	5056806
chr6	5077995	5077996
chr6	5144206	5144207
chr6	5215268	5215269
chr6	5395442	5395443
chr6	5422575	5422576
chr6	5470187	5470188
chr6	6057913	6057914
chr6	6131895	6131896
chr6	6225832	6225833
chr6	6315455	6315456
chr6	6495179	6495180
chr6	6554417	6554418
chr6	6676213	6676214
chr6	6715868	6715869
chr6	6759694	6759695
chr6	6788136	6788137
chr6	6928453	6928454
chr6	7241320	7241321
chr6	7276507	7276508
chr6	7338914	7338915
chr6	7426756	7426757
chr6	7615861	7615862
chr6	7723463	7723464
chr6	7899406	7899407
chr6	8006480	8006481
chr6	8131385	8131386
chr6	8219842	8219843
chr6	8983612	8983613
chr6	10032393	10032394
chr6	10404860	10404861
chr6	10433502	10433503
chr6	10465874	10465875
chr6	10511017	10511018
chr6	10801634	10801635
chr6	10885859	10885860
chr6	10955322	10955323
chr6	11048160	11048161
chr6	11067293	11067294
chr6	11144803	11144804
chr6	11172717	11172718
chr6	11240598	11240599
chr6	11496638	11496639
chr6	11576777	11576778
chr6	11619472	11619473
chr6	11656049	11656050
chr6	11699333	11699334
chr6	11768740	11768741
chr6	12077536	12077537
chr6	12150775	12150776
chr6	12234139	12234140
chr6	12289724	12289725
chr6	12606259	12606260
chr6	12638350	12638351
chr6	12895789	12895790
chr6	13195266	13195267
chr6	13230010	13230011
chr6	13335056	13335057
chr6	13538542	13538543
chr6	13576617	13576618
chr6	13615514	13615515
chr6	13795487	13795488
chr6	13844758	13844759
chr6	13872735	13872736
chr6	13912305	13912306
chr6	14047679	14047680
chr6	14067291	14067292
chr6	14134122	14134123
chr6	14211525	14211526
chr6	14281293	14281294
chr6	14464740	14464741
chr6	14587829	14587830
chr6	14711328	14711329
chr6	14864789	14864790
chr6	15325639	15325640
chr6	15392346	15392347
chr6	15441715	15441716
chr6	15463301	15463302
chr6	15492191	15492192
chr6	15512708	15512709
chr6	15621289	15621290
chr6	15642743	15642744
chr6	15691681	15691682
chr6	15754017	15754018
chr6	16127911	16127912
chr6	16171543	16171544
chr6	16206991	16206992
chr6	16277957	16277958
chr6	16332719	16332720
chr6	16410385	16410386
chr6	16771859	16771860
chr6	16965427	16965428
chr6	17086781	17086782
chr6	17155108	17155109
chr6	17586601	17586602
chr6	17809145	17809146
chr6	18263615	18263616
chr6	18324241	18324242
chr6	18504277	18504278
chr6	18596366	18596367
chr6	18824196	18824197
chr6	19852138	19852139
chr6	20057022	20057023
chr6	20092326	20092327
chr6	20126950	20126951
chr6	20292204	20292205
chr6	20405042	20405043
chr6	20528847	20528848
chr6	21589885	21589886
chr6	21935686	21935687
chr6	24205292	24205293
chr6	24360898	24360899
chr6	24431469	24431470
chr6	24492195	24492196
chr6	24525175	24525176
chr6	24582812	24582813
chr6	24670996	24670997
chr6	24695732	24695733
chr6	24766358	24766359
chr6	24856040	24856041
chr6	24934997	24934998
chr6	24992180	24992181
chr6	25018118	25018119
chr6	25071208	25071209
chr6	25223808	25223809
chr6	25266018	25266019
chr6	25490446	25490447
chr6	25556176	25556177
chr6	25602725	25602726
chr6	25720113	25720114
chr6	25788856	25788857
chr6	25890831	25890832
chr6	25943201	25943202
chr6	25999308	25999309
chr6	26025680	26025681
chr6	26066154	26066155
chr6	26097401	26097402
chr6	26174872	26174873
chr6	26187324	26187325
chr6	26341811	26341812
chr6	26493436	26493437
chr6	26571674	26571675
chr6	26604834	26604835
chr6	27047227	27047228
chr6	27094641	27094642
chr6	27127483	27127484
chr6	27156635	27156636
chr6	27183404	27183405
chr6	27462716	27462717
chr6	27485548	27485549
chr6	27577294	27577295
chr6	27599298	27599299
chr6	27655546	27655547
chr6	27719448	27719449
chr6	27740429	27740430
chr6	27763764	27763765
chr6	27864676	27864677
chr6	28104279	28104280
chr6	28325539	28325540
chr6	28349684	28349685
chr6	28368261	28368262
chr6	28464008	28464009
chr6	28506532	28506533
chr6	28550779	28550780
chr6	28652755	28652756
chr6	28739292	28739293
chr6	28807364	28807365
chr6	28948990	28948991
chr6	28986991	28986992
chr6	29040214	29040215
chr6	29557347	29557348
chr6	29596541	29596542
chr6	29621416	29621417
chr6	29669606	29669607
chr6	29717286	29717287
chr6	29806183	29806184
chr6	29885969	29885970
chr6	29981094	29981095
chr6	30071095	30071096
chr6	30099089	30099090
chr6	30137635	30137636
chr6	30187505	30187506
chr6	30328111	30328112
chr6	30364805	30364806
chr6	30422690	30422691
chr6	30452413	30452414
chr6	30510871	30510872
chr6	30565360	30565361
chr6	30643965	30643966
chr6	30696676	30696677
chr6	30714140	30714141
chr6	30792381	30792382
chr6	30845802	30845803
chr6	30883554	30883555
chr6	31037620	31037621
chr6	31105283	31105284
chr6	31161445	31161446
chr6	31334874	31334875
chr6	31364810	31364811
chr6	31407723	31407724
chr6	31461296	31461297
chr6	31516763	31516764
chr6	31549302	31549303
chr6	31565910	31565911
chr6	31648285	31648286
chr6	31686510	31686511
chr6	31740115	31740116
chr6	31759283	31759284
chr6	31801094	31801095
chr6	31831140	31831141
chr6	31854732	31854733
chr6	31920236	31920237
chr6	32017524	32017525
chr6	32055612	32055613
chr6	32083035	32083036
chr6	32122466	32122467
chr6	32161521	32161522
chr6	32212767	32212768
chr6	32383634	32383635
chr6	32661881	32661882
chr6	32762923	32762924
chr6	32832291	32832292
chr6	32902669	32902670
chr6	32936198	32936199
chr6	32956463	32956464
chr6	33051445	33051446
chr6	33089569	33089570
chr6	33137582	33137583
chr6	33214745	33214746
chr6	33247439	33247440
chr6	33267623	33267624
chr6	33313557	33313558
chr6	33375356	33375357
chr6	33459237	33459238
chr6	33479970	33479971
chr6	33555494	33555495
chr6	33602514	33602515
chr6	33672924	33672925
chr6	33730115	33730116
chr6	33819046	33819047
chr6	33932780	33932781
chr6	33995415	33995416
chr6	34022551	34022552
chr6	34125401	34125402
chr6	34163998	34163999
chr6	34215989	34215990
chr6	34360401	34360402
chr6	34383128	34383129
chr6	34426970	34426971
chr6	34482300	34482301
chr6	34509181	34509182
chr6	34530358	34530359
chr6	34577560	34577561
chr6	34955204	34955205
chr6	35107480	35107481
chr6	35173197	35173198
chr6	35209071	35209072
chr6	35264062	35264063
chr6	35295059	35295060
chr6	35310238	35310239
chr6	35381712	35381713
chr6	35432081	35432082
chr6	35490719	35490720
chr6	35520205	35520206
chr6	35551605	35551606
chr6	35705297	35705298
chr6	35725519	35725520
chr6	35919330	35919331
chr6	35995025	35995026
chr6	36062620	36062621
chr6	36095675	36095676
chr6	36165056	36165057
chr6	36270396	36270397
chr6	36312571	36312572
chr6	36391091	36391092
chr6	36585649	36585650
chr6	36649881	36649882
chr6	36692589	36692590
chr6	36734116	36734117
chr6	36819807	36819808
chr6	36853070	36853071
chr6	36990890	36990891
chr6	37025121	37025122
chr6	37145245	37145246
chr6	37175951	37175952
chr6	37284200	37284201
chr6	37347334	37347335
chr6	37450911	37450912
chr6	37506101	37506102
chr6	37534325	37534326
chr6	37603455	37603456
chr6	37622418	37622419
chr6	37660298	37660299
chr6	37711391	37711392
chr6	37758875	37758876
chr6	37824045	37824046
chr6	37981061	37981062
chr6	38462027	38462028
chr6	38535722	38535723
chr6	38639952	38639953
chr6	38739532	38739533
chr6	38763500	38763501
chr6	38840060	38840061
chr6	38899252	38899253
chr6	38941132	38941133
chr6	38964703	38964704
chr6	38997418	38997419
chr6	39068542	39068543
chr6	39134880	39134881
chr6	39157333	39157334
chr6	39196037	39196038
chr6	39275790	39275791
chr6	39319459	39319460
chr6	39419801	39419802
chr6	39833059	39833060
chr6	39861064	39861065
chr6	39950655	39950656
chr6	40276745	40276746
chr6	40792622	40792623
chr6	40813990	40813991
chr6	40876939	40876940
chr6	40969446	40969447
chr6	40996004	40996005
chr6	41034251	41034252
chr6	41148521	41148522
chr6	41247586	41247587
chr6	41286397	41286398
chr6	41334150	41334151
chr6	41392190	41392191
chr6	41431400	41431401
chr6	41561889	41561890
chr6	41650906	41650907
chr6	41673913	41673914
chr6	41744800	41744801
chr6	41814586	41814587
chr6	41869877	41869878
chr6	41903341	41903342
chr6	42011387	42011388
chr6	42044086	42044087
chr6	42072050	42072051
chr6	42134073	42134074
chr6	42185756	42185757
chr6	42277643	42277644
chr6	42504497	42504498
chr6	42629374	42629375
chr6	42694261	42694262
chr6	42844311	42844312
chr6	42867446	42867447
chr6	42932967	42932968
chr6	42976402	42976403
chr6	43037678	43037679
chr6	43100191	43100192
chr6	43139885	43139886
chr6	43195806	43195807
chr6	43231333	43231334
chr6	43255072	43255073
chr6	43301734	43301735
chr6	43365846	43365847
chr6	43422419	43422420
chr6	43468077	43468078
chr6	43575552	43575553
chr6	43634624	43634625
chr6	43690577	43690578
chr6	43741023	43741024
chr6	43806200	43806201
chr6	43918347	43918348
chr6	44060274	44060275
chr6	44119329	44119330
chr6	44140585	44140586
chr6	44187901	44187902
chr6	44200602	44200603
chr6	44236143	44236144
chr6	44273118	44273119
chr6	44306503	44306504
chr6	44399280	44399281
chr6	44444010	44444011
chr6	44596995	44596996
chr6	44624130	44624131
chr6	45347369	45347370
chr6	45385853	45385854
chr6	45469505	45469506
chr6	45682633	45682634
chr6	45894382	45894383
chr6	46058228	46058229
chr6	46189044	46189045
chr6	46383744	46383745
chr6	46816873	46816874
chr6	46958328	46958329
chr6	47015508	47015509
chr6	47064172	47064173
chr6	47277800	47277801
chr6	47381937	47381938
chr6	47598774	47598775
chr6	47702168	47702169
chr6	47751233	47751234
chr6	49377871	49377872
chr6	49499924	49499925
chr6	49574682	49574683
chr6	49817447	49817448
chr6	49891753	49891754
chr6	49998669	49998670
chr6	50759903	50759904
chr6	50784060	50784061
chr6	51212563	51212564
chr6	51720236	51720237
chr6	51824747	51824748
chr6	51910707	51910708
chr6	51926396	51926397
chr6	52026141	52026142
chr6	52099427	52099428
chr6	52128715	52128716
chr6	52152753	52152754
chr6	52271085	52271086
chr6	52463266	52463267
chr6	52517127	52517128
chr6	52589752	52589753
chr6	52705068	52705069
chr6	52768088	52768089
chr6	52862527	52862528
chr6	52925335	52925336
chr6	53017992	53017993
chr6	53037254	53037255
chr6	53275543	53275544
chr6	53302628	53302629
chr6	53350570	53350571
chr6	53517183	53517184
chr6	53591541	53591542
chr6	53841668	53841669
chr6	56157147	56157148
chr6	56178270	56178271
chr6	56224477	56224478
chr6	56435300	56435301
chr6	56457899	56457900
chr6	56506162	56506163
chr6	56716693	56716694
chr6	56766107	56766108
chr6	56818616	56818617
chr6	57181414	57181415
chr6	57443943	57443944
chr6	64310551	64310552
chr6	64633241	64633242
chr6	67780575	67780576
chr6	68643281	68643282
chr6	68937539	68937540
chr6	69021294	69021295
chr6	69056677	69056678
chr6	69282139	69282140
chr6	69348483	69348484
chr6	69471467	69471468
chr6	69488641	69488642
chr6	69677801	69677802
chr6	70818395	70818396
chr6	70876587	70876588
chr6	70929634	70929635
chr6	71020629	71020630
chr6	71079908	71079909
chr6	71230414	71230415
chr6	71594248	71594249
chr6	71661747	71661748
chr6	71724851	71724852
chr6	73122376	73122377
chr6	73270812	73270813
chr6	73290101	73290102
chr6	73839872	73839873
chr6	73891057	73891058
chr6	74036455	74036456
chr6	74098276	74098277
chr6	74227701	74227702
chr6	74294461	74294462
chr6	74320171	74320172
chr6	74362761	74362762
chr6	74385439	74385440
chr6	74445011	74445012
chr6	74516136	74516137
chr6	74561929	74561930
chr6	75924482	75924483
chr6	75977081	75977082
chr6	76007428	76007429
chr6	76234993	76234994
chr6	76564779	76564780
chr6	76604282	76604283
chr6	76645819	76645820
chr6	80256803	80256804
chr6	80281146	80281147
chr6	80381445	80381446
chr6	80423794	80423795
chr6	80446425	80446426
chr6	80486515	80486516
chr6	80524375	80524376
chr6	80578071	80578072
chr6	80659069	80659070
chr6	80804136	80804137
chr6	80924609	80924610
chr6	82463628	82463629
chr6	82714834	82714835
chr6	82750379	82750380
chr6	82959040	82959041
chr6	83769803	83769804
chr6	83925744	83925745
chr6	84129700	84129701
chr6	84222851	84222852
chr6	84246010	84246011
chr6	84304790	84304791
chr6	84595395	84595396
chr6	84907733	84907734
chr6	84931497	84931498
chr6	84994490	84994491
chr6	85134344	85134345
chr6	85677245	85677246
chr6	85724593	85724594
chr6	85837069	85837070
chr6	86032702	86032703
chr6	86064555	86064556
chr6	86192983	86192984
chr6	86630124	86630125
chr6	87646726	87646727
chr6	87739847	87739848
chr6	87776053	87776054
chr6	87849152	87849153
chr6	87987112	87987113
chr6	88101236	88101237
chr6	88639605	88639606
chr6	89175736	89175737
chr6	89202804	89202805
chr6	89490590	89490591
chr6	89581059	89581060
chr6	89692469	89692470
chr6	89832449	89832450
chr6	89952625	89952626
chr6	89990838	89990839
chr6	90021547	90021548
chr6	90080708	90080709
chr6	90142314	90142315
chr6	90319837	90319838
chr6	90650360	90650361
chr6	90678502	90678503
chr6	90996774	90996775
chr6	91103225	91103226
chr6	91192749	91192750
chr6	97077537	97077538
chr6	97507414	97507415
chr6	97634439	97634440
chr6	97661078	97661079
chr6	97842197	97842198
chr6	97946279	97946280
chr6	99217554	99217555
chr6	99293894	99293895
chr6	99568196	99568197
chr6	99602577	99602578
chr6	99777940	99777941
chr6	99874626	99874627
chr6	99914379	99914380
chr6	99973083	99973084
chr6	100194593	100194594
chr6	100270821	100270822
chr6	100316096	100316097
chr6	100449894	100449895
chr6	100556195	100556196
chr6	100625558	100625559
chr6	100926847	100926848
chr6	101106487	101106488
chr6	104972663	104972664
chr6	105131044	105131045
chr6	105215411	105215412
chr6	105237909	105237910
chr6	105389489	105389490
chr6	105533465	105533466
chr6	105852879	105852880
chr6	105878064	105878065
chr6	105932869	105932870
chr6	106179473	106179474
chr6	106241218	106241219
chr6	106283621	106283622
chr6	106533046	106533047
chr6	106671359	106671360
chr6	106786062	106786063
chr6	106891863	106891864
chr6	107014789	107014790
chr6	107054589	107054590
chr6	107318869	107318870
chr6	107350147	107350148
chr6	107434164	107434165
chr6	107500815	107500816
chr6	107639378	107639379
chr6	107996567	107996568
chr6	108025061	108025062
chr6	108169913	108169914
chr6	108302694	108302695
chr6	108371327	108371328
chr6	108434753	108434754
chr6	108499996	108499997
chr6	108569989	108569990
chr6	108819636	108819637
chr6	108858794	108858795
chr6	109104215	109104216
chr6	109156530	109156531
chr6	109214566	109214567
chr6	109234095	109234096
chr6	109395009	109395010
chr6	109509134	109509135
chr6	109559173	109559174
chr6	109716568	109716569
chr6	109847233	109847234
chr6	110026664	110026665
chr6	110104905	110104906
chr6	110360924	110360925
chr6	110499445	110499446
chr6	110712032	110712033
chr6	110848764	110848765
chr6	111003714	111003715
chr6	111378226	111378227
chr6	111532243	111532244
chr6	111579752	111579753
chr6	111963997	111963998
chr6	112039669	112039670
chr6	112318475	112318476
chr6	112365765	112365766
chr6	112488022	112488023
chr6	112633035	112633036
chr6	112658642	112658643
chr6	113101270	113101271
chr6	113201132	113201133
chr6	114180329	114180330
chr6	114200908	114200909
chr6	114230413	114230414
chr6	114258011	114258012
chr6	114316583	114316584
chr6	114415942	114415943
chr6	116217876	116217877
chr6	116331953	116331954
chr6	116431874	116431875
chr6	116592113	116592114
chr6	116834112	116834113
chr6	116853042	116853043
chr6	116882691	116882692
chr6	116966204	116966205
chr6	117293763	117293764
chr6	117771197	117771198
chr6	117799710	117799711
chr6	117877470	117877471
chr6	117927134	117927135
chr6	118602217	118602218
chr6	118831454	118831455
chr6	118872376	118872377
chr6	118940179	118940180
chr6	119097709	119097710
chr6	119121157	119121158
chr6	119214524	119214525
chr6	119289688	119289689
chr6	119449733	119449734
chr6	119469799	119469800
chr6	119560578	119560579
chr6	119654738	119654739
chr6	119673285	119673286
chr6	120042127	120042128
chr6	120063048	120063049
chr6	120287833	120287834
chr6	122702555	122702556
chr6	122811509	122811510
chr6	122851649	122851650
chr6	123160839	123160840
chr6	123188614	123188615
chr6	125115436	125115437
chr6	125194732	125194733
chr6	125432609	125432610
chr6	125473875	125473876
chr6	125513933	125513934
chr6	125634490	125634491
chr6	126081651	126081652
chr6	126180034	126180035
chr6	126208670	126208671
chr6	126229196	126229197
chr6	126278619	126278620
chr6	126317384	126317385
chr6	126356443	126356444
chr6	126487904	126487905
chr6	127443922	127443923
chr6	127509436	127509437
chr6	127624283	127624284
chr6	127741780	127741781
chr6	127783853	127783854
chr6	129576152	129576153
chr6	129691981	129691982
chr6	129820446	129820447
chr6	129889235	129889236
chr6	129920320	129920321
chr6	130051352	130051353
chr6	130073645	130073646
chr6	130096423	130096424
chr6	130186566	130186567
chr6	130256776	130256777
chr6	130342598	130342599
chr6	130603717	130603718
chr6	130644009	130644010
chr6	131164880	131164881
chr6	131206436	131206437
chr6	131439496	131439497
chr6	131840528	131840529
chr6	131855647	131855648
chr6	131948424	131948425
chr6	132016132	132016133
chr6	132237838	132237839
chr6	132599779	132599780
chr6	132619233	132619234
chr6	132806658	132806659
chr6	132851603	132851604
chr6	132988539	132988540
chr6	133088482	133088483
chr6	133145544	133145545
chr6	133259038	133259039
chr6	133284510	133284511
chr6	133833591	133833592
chr6	133890138	133890139
chr6	134139186	134139187
chr6	134157634	134157635
chr6	134240474	134240475
chr6	134294737	134294738
chr6	134385307	134385308
chr6	134432275	134432276
chr6	134493802	134493803
chr6	134962554	134962555
chr6	135144349	135144350
chr6	135204777	135204778
chr6	135262260	135262261
chr6	135466342	135466343
chr6	135505996	135505997
chr6	135757045	135757046
chr6	135827646	135827647
chr6	135857229	135857230
chr6	135997271	135997272
chr6	136231086	136231087
chr6	136344999	136345000
chr6	136547465	136547466
chr6	136638536	136638537
chr6	136663205	136663206
chr6	136868457	136868458
chr6	136903617	136903618
chr6	136928392	136928393
chr6	136964485	136964486
chr6	137115887	137115888
chr6	137166877	137166878
chr6	137248897	137248898
chr6	137289280	137289281
chr6	137332536	137332537
chr6	137400936	137400937
chr6	137487951	137487952
chr6	137592822	137592823
chr6	137635595	137635596
chr6	137735468	137735469
chr6	137910714	137910715
chr6	137962868	137962869
chr6	138028434	138028435
chr6	138120786	138120787
chr6	138166974	138166975
chr6	138189269	138189270
chr6	138266103	138266104
chr6	138295801	138295802
chr6	138324121	138324122
chr6	138431830	138431831
chr6	138750791	138750792
chr6	138909657	138909658
chr6	139013512	139013513
chr6	139087161	139087162
chr6	139137140	139137141
chr6	139313808	139313809
chr6	139446375	139446376
chr6	139540433	139540434
chr6	139571022	139571023
chr6	139691158	139691159
chr6	140203219	140203220
chr6	140248407	140248408
chr6	140316567	140316568
chr6	140763604	140763605
chr6	141884107	141884108
chr6	142309881	142309882
chr6	142432718	142432719
chr6	142468384	142468385
chr6	142528317	142528318
chr6	142797272	142797273
chr6	142859341	142859342
chr6	142885544	142885545
chr6	143014060	143014061
chr6	143148585	143148586
chr6	143554300	143554301
chr6	143600704	143600705
chr6	143658950	143658951
chr6	143748639	143748640
chr6	143835685	143835686
chr6	143900018	143900019
chr6	144263007	144263008
chr6	144334539	144334540
chr6	144425071	144425072
chr6	144540462	144540463
chr6	144803432	144803433
chr6	144906359	144906360
chr6	145252668	145252669
chr6	145349921	145349922
chr6	145955280	145955281
chr6	146254688	146254689
chr6	147021665	147021666
chr6	147178738	147178739
chr6	147223753	147223754
chr6	147827690	147827691
chr6	148466361	148466362
chr6	148487791	148487792
chr6	148785828	148785829
chr6	148895477	148895478
chr6	149268366	149268367
chr6	149362674	149362675
chr6	149405107	149405108
chr6	149753525	149753526
chr6	149774613	149774614
chr6	149838670	149838671
chr6	149867462	149867463
chr6	149887168	149887169
chr6	150045160	150045161
chr6	150066250	150066251
chr6	150157772	150157773
chr6	150186763	150186764
chr6	150220166	150220167
chr6	150251598	150251599
chr6	150338475	150338476
chr6	150398825	150398826
chr6	150471739	150471740
chr6	150658912	150658913
chr6	150716750	150716751
chr6	150739018	150739019
chr6	151063286	151063287
chr6	151139176	151139177
chr6	151182706	151182707
chr6	151212917	151212918
chr6	151335694	151335695
chr6	151647978	151647979
chr6	151727350	151727351
chr6	151757856	151757857
chr6	151796878	151796879
chr6	151968594	151968595
chr6	151996890	151996891
chr6	152086470	152086471
chr6	152446130	152446131
chr6	152526767	152526768
chr6	152589514	152589515
chr6	152659124	152659125
chr6	153185247	153185248
chr6	153218450	153218451
chr6	153273712	153273713
chr6	153345409	153345410
chr6	153555090	153555091
chr6	154478451	154478452
chr6	154598710	154598711
chr6	154822083	154822084
chr6	154936214	154936215
chr6	154996957	154996958
chr6	155053777	155053778
chr6	155126703	155126704
chr6	155188363	155188364
chr6	155249593	155249594
chr6	155500147	155500148
chr6	155648917	155648918
chr6	156885630	156885631
chr6	156983289	156983290
chr6	157355722	157355723
chr6	157505864	157505865
chr6	157549299	157549300
chr6	157694885	157694886
chr6	157735244	157735245
chr6	157755648	157755649
chr6	157882779	157882780
chr6	158019637	158019638
chr6	158088467	158088468
chr6	158177785	158177786
chr6	158294451	158294452
chr6	158368562	158368563
chr6	158493355	158493356
chr6	158557148	158557149
chr6	158635629	158635630
chr6	158926379	158926380
chr6	159026509	159026510
chr6	159080692	159080693
chr6	159128308	159128309
chr6	159214636	159214637
chr6	159391090	159391091
chr6	159433699	159433700
chr6	159463422	159463423
chr6	159525274	159525275
chr6	159556012	159556013
chr6	159595579	159595580
chr6	160030168	160030169
chr6	160054782	160054783
chr6	160076168	160076169
chr6	160111969	160111970
chr6	160284830	160284831
chr6	160362841	160362842
chr6	160520474	160520475
chr6	160559080	160559081
chr6	160580582	160580583
chr6	160876739	160876740
chr6	160950859	160950860
chr6	160997667	160997668
chr6	161089181	161089182
chr6	161157537	161157538
chr6	161413988	161413989
chr6	161523654	161523655
chr6	161574158	161574159
chr6	161789600	161789601
chr6	161815227	161815228
chr6	161840194	161840195
chr6	161919625	161919626
chr6	162116242	162116243
chr6	162165922	162165923
chr6	163602491	163602492
chr6	163839122	163839123
chr6	163975886	163975887
chr6	164377805	164377806
chr6	165341129	165341130
chr6	165462850	165462851
chr6	166264553	166264554
chr6	166298225	166298226
chr6	166515508	166515509
chr6	166688735	166688736
chr6	166729729	166729730
chr6	166795481	166795482
chr6	166814402	166814403
chr6	167190283	167190284
chr6	167403347	167403348
chr6	167556416	167556417
chr6	167629694	167629695
chr6	167700132	167700133
chr6	167765340	167765341
chr6	167913426	167913427
chr6	168167469	168167470
chr6	168298429	168298430
chr6	168369352	168369353
chr6	168461445	168461446
chr6	168518777	168518778
chr6	168760947	168760948
chr6	169290907	169290908
chr6	169356792	169356793
chr6	170190324	170190325
chr6	170232268	170232269
chr6	170830361	170830362
chr6	170884452	170884453
chr7	65341	65342
chr7	362219	362220
chr7	676226	676227
chr7	824670	824671
chr7	913072	913073
chr7	1032946	1032947
chr7	1105664	1105665
chr7	1125409	1125410
chr7	1214484	1214485
chr7	1265272	1265273
chr7	1452715	1452716
chr7	1472298	1472299
chr7	1513865	1513866
chr7	1545424	1545425
chr7	1619147	1619148
chr7	1679450	1679451
chr7	1703969	1703970
chr7	1751077	1751078
chr7	1801667	1801668
chr7	1835200	1835201
chr7	2148398	2148399
chr7	2249379	2249380
chr7	2285966	2285967
chr7	2387845	2387846
chr7	2505056	2505057
chr7	2715418	2715419
chr7	2749552	2749553
chr7	2904689	2904690
chr7	2926669	2926670
chr7	3105022	3105023
chr7	3196548	3196549
chr7	3240851	3240852
chr7	3342013	3342014
chr7	4518909	4518910
chr7	4649448	4649449
chr7	4670709	4670710
chr7	4793638	4793639
chr7	4837358	4837359
chr7	4872101	4872102
chr7	4924908	4924909
chr7	5124655	5124656
chr7	5179168	5179169
chr7	5279771	5279772
chr7	5406164	5406165
chr7	5527980	5527981
chr7	5570111	5570112
chr7	5600223	5600224
chr7	5707571	5707572
chr7	5744132	5744133
chr7	5821349	5821350
chr7	5895299	5895300
chr7	6037395	6037396
chr7	6144077	6144078
chr7	6362612	6362613
chr7	6388856	6388857
chr7	6475651	6475652
chr7	6555966	6555967
chr7	6600009	6600010
chr7	6642591	6642592
chr7	6897793	6897794
chr7	7142099	7142100
chr7	7222466	7222467
chr7	7464224	7464225
chr7	7582935	7582936
chr7	8074678	8074679
chr7	8230147	8230148
chr7	8257480	8257481
chr7	8335889	8335890
chr7	8405353	8405354
chr7	8472912	8472913
chr7	8763738	8763739
chr7	10452129	10452130
chr7	10746458	10746459
chr7	10928776	10928777
chr7	11251324	11251325
chr7	11384887	11384888
chr7	11467601	11467602
chr7	12108402	12108403
chr7	12430606	12430607
chr7	12498347	12498348
chr7	12529894	12529895
chr7	12564489	12564490
chr7	12664807	12664808
chr7	12720897	12720898
chr7	14497945	14497946
chr7	14734158	14734159
chr7	16113067	16113068
chr7	16471183	16471184
chr7	16605461	16605462
chr7	16734956	16734957
chr7	16965402	16965403
chr7	17022240	17022241
chr7	17719705	17719706
chr7	17748344	17748345
chr7	17806995	17806996
chr7	18032110	18032111
chr7	18102954	18102955
chr7	18360577	18360578
chr7	18386951	18386952
chr7	19706958	19706959
chr7	19750839	19750840
chr7	19787651	19787652
chr7	20212952	20212953
chr7	20350941	20350942
chr7	20481277	20481278
chr7	20638323	20638324
chr7	21301227	21301228
chr7	21547460	21547461
chr7	21807500	21807501
chr7	22040888	22040889
chr7	22122476	22122477
chr7	22146254	22146255
chr7	22491999	22492000
chr7	22529330	22529331
chr7	22599009	22599010
chr7	22702483	22702484
chr7	22766245	22766246
chr7	22822328	22822329
chr7	22900484	22900485
chr7	23094878	23094879
chr7	23125596	23125597
chr7	23225081	23225082
chr7	23310364	23310365
chr7	23470601	23470602
chr7	23586090	23586091
chr7	23610137	23610138
chr7	23694373	23694374
chr7	23737979	23737980
chr7	23902785	23902786
chr7	24330367	24330368
chr7	24357643	24357644
chr7	24627897	24627898
chr7	24705483	24705484
chr7	24762738	24762739
chr7	24854704	24854705
chr7	25110521	25110522
chr7	25136843	25136844
chr7	25298234	25298235
chr7	25428984	25428985
chr7	25607978	25607979
chr7	25890288	25890289
chr7	25934449	25934450
chr7	26101483	26101484
chr7	26130573	26130574
chr7	26325055	26325056
chr7	26405957	26405958
chr7	26540368	26540369
chr7	26661299	26661300
chr7	26708990	26708991
chr7	27176211	27176212
chr7	27200378	27200379
chr7	27234989	27234990
chr7	27729553	27729554
chr7	27789224	27789225
chr7	27814649	27814650
chr7	27960822	27960823
chr7	28060171	28060172
chr7	28106575	28106576
chr7	28138087	28138088
chr7	28429528	28429529
chr7	28893257	28893258
chr7	28966065	28966066
chr7	29146359	29146360
chr7	29228776	29228777
chr7	29448798	29448799
chr7	29629527	29629528
chr7	29675734	29675735
chr7	29788135	29788136
chr7	29920131	29920132
chr7	29960879	29960880
chr7	30104277	30104278
chr7	30203956	30203957
chr7	30315900	30315901
chr7	30454210	30454211
chr7	30486726	30486727
chr7	30549864	30549865
chr7	30591849	30591850
chr7	30780732	30780733
chr7	30840288	30840289
chr7	30977213	30977214
chr7	31018895	31018896
chr7	31170996	31170997
chr7	31232344	31232345
chr7	31412812	31412813
chr7	31483078	31483079
chr7	31528363	31528364
chr7	31675415	31675416
chr7	31780029	31780030
chr7	32247464	32247465
chr7	32386750	32386751
chr7	32519393	32519394
chr7	32809816	32809817
chr7	32840364	32840365
chr7	32885760	32885761
chr7	32984172	32984173
chr7	33225489	33225490
chr7	33285320	33285321
chr7	33934117	33934118
chr7	33972861	33972862
chr7	34797340	34797341
chr7	34863541	34863542
chr7	34963439	34963440
chr7	35470398	35470399
chr7	35564522	35564523
chr7	35665076	35665077
chr7	35749333	35749334
chr7	35955757	35955758
chr7	36021929	36021930
chr7	36062500	36062501
chr7	36126214	36126215
chr7	36331207	36331208
chr7	36354464	36354465
chr7	36513067	36513068
chr7	36710655	36710656
chr7	37005918	37005919
chr7	37027014	37027015
chr7	37237136	37237137
chr7	37275090	37275091
chr7	37324369	37324370
chr7	37549721	37549722
chr7	37874036	37874037
chr7	37941211	37941212
chr7	38147747	38147748
chr7	38257155	38257156
chr7	38372443	38372444
chr7	38437840	38437841
chr7	38700523	38700524
chr7	38837378	38837379
chr7	38971602	38971603
chr7	39497019	39497020
chr7	39559170	39559171
chr7	39620806	39620807
chr7	39784288	39784289
chr7	39848258	39848259
chr7	39936694	39936695
chr7	40092226	40092227
chr7	40174539	40174540
chr7	40272795	40272796
chr7	40369691	40369692
chr7	41980555	41980556
chr7	42054056	42054057
chr7	42882949	42882950
chr7	42916234	42916235
chr7	42980965	42980966
chr7	43110061	43110062
chr7	43148165	43148166
chr7	43301094	43301095
chr7	43479216	43479217
chr7	43622447	43622448
chr7	43740001	43740002
chr7	43764996	43764997
chr7	43849501	43849502
chr7	43993817	43993818
chr7	44110104	44110105
chr7	44171053	44171054
chr7	44236381	44236382
chr7	44280000	44280001
chr7	44388210	44388211
chr7	44516872	44516873
chr7	44574475	44574476
chr7	44604392	44604393
chr7	44627728	44627729
chr7	44837809	44837810
chr7	44896708	44896709
chr7	44961836	44961837
chr7	45013711	45013712
chr7	45153698	45153699
chr7	45191165	45191166
chr7	45219068	45219069
chr7	45299694	45299695
chr7	45702716	45702717
chr7	45894007	45894008
chr7	45930908	45930909
chr7	45960809	45960810
chr7	47129291	47129292
chr7	47219859	47219860
chr7	47272315	47272316
chr7	47305846	47305847
chr7	47473038	47473039
chr7	47858814	47858815
chr7	47985279	47985280
chr7	48006675	48006676
chr7	48149873	48149874
chr7	48196594	48196595
chr7	49892491	49892492
chr7	50131172	50131173
chr7	50159329	50159330
chr7	50182472	50182473
chr7	50245021	50245022
chr7	50437682	50437683
chr7	50485808	50485809
chr7	50535821	50535822
chr7	50700742	50700743
chr7	51135566	51135567
chr7	51206947	51206948
chr7	51229854	51229855
chr7	51434423	51434424
chr7	51498677	51498678
chr7	54842060	54842061
chr7	54910309	54910310
chr7	55321989	55321990
chr7	55348401	55348402
chr7	55485063	55485064
chr7	55661163	55661164
chr7	55709097	55709098
chr7	56031273	56031274
chr7	56072892	56072893
chr7	56142377	56142378
chr7	56163256	56163257
chr7	62476210	62476211
chr7	64086422	64086423
chr7	64411909	64411910
chr7	64677274	64677275
chr7	64772604	64772605
chr7	64941815	64941816
chr7	65185820	65185821
chr7	65491613	65491614
chr7	66022689	66022690
chr7	66120241	66120242
chr7	66301983	66301984
chr7	66839461	66839462
chr7	66949180	66949181
chr7	67090156	67090157
chr7	67641841	67641842
chr7	69394447	69394448
chr7	69626606	69626607
chr7	70163588	70163589
chr7	70294210	70294211
chr7	70322229	70322230
chr7	71203829	71203830
chr7	71959348	71959349
chr7	72385081	72385082
chr7	72866502	72866503
chr7	73021322	73021323
chr7	73116978	73116979
chr7	73145208	73145209
chr7	73226557	73226558
chr7	73274554	73274555
chr7	73393603	73393604
chr7	73441465	73441466
chr7	73479143	73479144
chr7	73594283	73594284
chr7	73620785	73620786
chr7	73670861	73670862
chr7	73821930	73821931
chr7	73865205	73865206
chr7	73960234	73960235
chr7	73981492	73981493
chr7	75272190	75272191
chr7	75389838	75389839
chr7	75496283	75496284
chr7	75649539	75649540
chr7	75699590	75699591
chr7	75807892	75807893
chr7	75850367	75850368
chr7	75892633	75892634
chr7	75920263	75920264
chr7	75943743	75943744
chr7	75990744	75990745
chr7	76146208	76146209
chr7	76877192	76877193
chr7	76961711	76961712
chr7	77284969	77284970
chr7	77389043	77389044
chr7	77533064	77533065
chr7	77570289	77570290
chr7	77666234	77666235
chr7	77711218	77711219
chr7	77765001	77765002
chr7	77854801	77854802
chr7	81095380	81095381
chr7	81673380	81673381
chr7	82201376	82201377
chr7	82234032	82234033
chr7	83564769	83564770
chr7	83605623	83605624
chr7	85520735	85520736
chr7	86444472	86444473
chr7	86556929	86556930
chr7	86689001	86689002
chr7	86776012	86776013
chr7	86866865	86866866
chr7	86941538	86941539
chr7	87046181	87046182
chr7	87133279	87133280
chr7	87427313	87427314
chr7	87738356	87738357
chr7	87799741	87799742
chr7	87875114	87875115
chr7	88176388	88176389
chr7	88464278	88464279
chr7	89253795	89253796
chr7	89785619	89785620
chr7	89927851	89927852
chr7	90057296	90057297
chr7	90085098	90085099
chr7	90261572	90261573
chr7	90663654	90663655
chr7	90719520	90719521
chr7	90919177	90919178
chr7	91262130	91262131
chr7	91413524	91413525
chr7	91459794	91459795
chr7	91481817	91481818
chr7	91510403	91510404
chr7	92034708	92034709
chr7	92054393	92054394
chr7	92088003	92088004
chr7	92218358	92218359
chr7	92250242	92250243
chr7	92320021	92320022
chr7	92511836	92511837
chr7	92685112	92685113
chr7	92807752	92807753
chr7	92857844	92857845
chr7	92875270	92875271
chr7	93003900	93003901
chr7	93072352	93072353
chr7	93179729	93179730
chr7	93253213	93253214
chr7	93344737	93344738
chr7	93532346	93532347
chr7	93717300	93717301
chr7	93916112	93916113
chr7	94024920	94024921
chr7	94066101	94066102
chr7	95025518	95025519
chr7	95106199	95106200
chr7	95145410	95145411
chr7	95317295	95317296
chr7	95351327	95351328
chr7	95500802	95500803
chr7	95545802	95545803
chr7	95704593	95704594
chr7	96043978	96043979
chr7	96657132	96657133
chr7	96694549	96694550
chr7	96734082	96734083
chr7	96809286	96809287
chr7	97128746	97128747
chr7	97471265	97471266
chr7	97646940	97646941
chr7	97735300	97735301
chr7	97798300	97798301
chr7	97870959	97870960
chr7	97924901	97924902
chr7	98031146	98031147
chr7	98058868	98058869
chr7	98375943	98375944
chr7	98436202	98436203
chr7	98639363	98639364
chr7	98871982	98871983
chr7	98910853	98910854
chr7	98963132	98963133
chr7	98985011	98985012
chr7	99123699	99123700
chr7	99228425	99228426
chr7	99263280	99263281
chr7	99432683	99432684
chr7	99474309	99474310
chr7	99523456	99523457
chr7	99590628	99590629
chr7	99648999	99649000
chr7	99678097	99678098
chr7	99729787	99729788
chr7	100001690	100001691
chr7	100047717	100047718
chr7	100065302	100065303
chr7	100159545	100159546
chr7	100226320	100226321
chr7	100286897	100286898
chr7	100303650	100303651
chr7	100323199	100323200
chr7	100397018	100397019
chr7	100423040	100423041
chr7	100449817	100449818
chr7	100492604	100492605
chr7	100610289	100610290
chr7	100671902	100671903
chr7	100721199	100721200
chr7	100787832	100787833
chr7	100814013	100814014
chr7	100836135	100836136
chr7	100926397	100926398
chr7	101007477	101007478
chr7	101056141	101056142
chr7	101150493	101150494
chr7	101186392	101186393
chr7	101245806	101245807
chr7	101331623	101331624
chr7	101346498	101346499
chr7	101384704	101384705
chr7	101455565	101455566
chr7	101502045	101502046
chr7	101879301	101879302
chr7	101920827	101920828
chr7	102041166	102041167
chr7	102104639	102104640
chr7	102615853	102615854
chr7	102703905	102703906
chr7	102937202	102937203
chr7	103047859	103047860
chr7	103087742	103087743
chr7	103164446	103164447
chr7	103213879	103213880
chr7	103737349	103737350
chr7	103796500	103796501
chr7	103871432	103871433
chr7	103913367	103913368
chr7	103982128	103982129
chr7	104489166	104489167
chr7	104523885	104523886
chr7	104564092	104564093
chr7	104621112	104621113
chr7	104794349	104794350
chr7	105043323	105043324
chr7	105071197	105071198
chr7	105129703	105129704
chr7	105174512	105174513
chr7	105230022	105230023
chr7	105292717	105292718
chr7	105400808	105400809
chr7	105635057	105635058
chr7	105649482	105649483
chr7	105694984	105694985
chr7	105806837	105806838
chr7	106007722	106007723
chr7	106102320	106102321
chr7	106183246	106183247
chr7	106207781	106207782
chr7	106300100	106300101
chr7	106376620	106376621
chr7	106429496	106429497
chr7	106591348	106591349
chr7	106621091	106621092
chr7	106690108	106690109
chr7	106793393	106793394
chr7	106849095	106849096
chr7	107103870	107103871
chr7	107142239	107142240
chr7	107220991	107220992
chr7	107367085	107367086
chr7	107385563	107385564
chr7	107518802	107518803
chr7	107753305	107753306
chr7	107787885	107787886
chr7	107821793	107821794
chr7	107886212	107886213
chr7	108096994	108096995
chr7	108138007	108138008
chr7	108232991	108232992
chr7	108253998	108253999
chr7	108301187	108301188
chr7	110735352	110735353
chr7	110969817	110969818
chr7	111126704	111126705
chr7	111202079	111202080
chr7	111388549	111388550
chr7	112054000	112054001
chr7	112135647	112135648
chr7	112191076	112191077
chr7	112509788	112509789
chr7	112538898	112538899
chr7	112657156	112657157
chr7	112756722	112756723
chr7	112799822	112799823
chr7	112929486	112929487
chr7	113062210	113062211
chr7	113350176	113350177
chr7	113413658	113413659
chr7	113666895	113666896
chr7	113721450	113721451
chr7	115777342	115777343
chr7	115818528	115818529
chr7	115874313	115874314
chr7	115899498	115899499
chr7	116077261	116077262
chr7	116167995	116167996
chr7	116236612	116236613
chr7	116312662	116312663
chr7	116446637	116446638
chr7	116570742	116570743
chr7	116624319	116624320
chr7	116655861	116655862
chr7	116762914	116762915
chr7	116854079	116854080
chr7	117038077	117038078
chr7	117100325	117100326
chr7	117389750	117389751
chr7	117743995	117743996
chr7	117793477	117793478
chr7	117839016	117839017
chr7	118816027	118816028
chr7	118836845	118836846
chr7	118910008	118910009
chr7	119733714	119733715
chr7	119912641	119912642
chr7	120196616	120196617
chr7	120365006	120365007
chr7	120442256	120442257
chr7	120498866	120498867
chr7	120627855	120627856
chr7	120721790	120721791
chr7	120748059	120748060
chr7	120977378	120977379
chr7	121007761	121007762
chr7	121035680	121035681
chr7	121150534	121150535
chr7	121187760	121187761
chr7	121637123	121637124
chr7	121731831	121731832
chr7	122794817	122794818
chr7	123008467	123008468
chr7	123134791	123134792
chr7	123178475	123178476
chr7	123220060	123220061
chr7	123267634	123267635
chr7	123341092	123341093
chr7	123436836	123436837
chr7	123512427	123512428
chr7	124424958	124424959
chr7	124496751	124496752
chr7	126443283	126443284
chr7	126988655	126988656
chr7	127087196	127087197
chr7	127145225	127145226
chr7	127237229	127237230
chr7	127269881	127269882
chr7	127348223	127348224
chr7	127432457	127432458
chr7	127775881	127775882
chr7	127849343	127849344
chr7	127987839	127987840
chr7	128035507	128035508
chr7	128067190	128067191
chr7	128101631	128101632
chr7	128480492	128480493
chr7	128521825	128521826
chr7	128544789	128544790
chr7	128732437	128732438
chr7	128857185	128857186
chr7	128911287	128911288
chr7	128938096	128938097
chr7	128983617	128983618
chr7	129014848	129014849
chr7	129040448	129040449
chr7	129113126	129113127
chr7	129250898	129250899
chr7	129277083	129277084
chr7	129303871	129303872
chr7	129470571	129470572
chr7	129652695	129652696
chr7	129708363	129708364
chr7	129882561	129882562
chr7	129919170	129919171
chr7	130019068	130019069
chr7	130381119	130381120
chr7	130406701	130406702
chr7	130443505	130443506
chr7	130516770	130516771
chr7	130560221	130560222
chr7	130583288	130583289
chr7	130667452	130667453
chr7	130692324	130692325
chr7	130725347	130725348
chr7	130753094	130753095
chr7	131108497	131108498
chr7	131195950	131195951
chr7	131229924	131229925
chr7	131339569	131339570
chr7	131375861	131375862
chr7	131544178	131544179
chr7	131630438	131630439
chr7	131732042	131732043
chr7	131937194	131937195
chr7	132002713	132002714
chr7	132265366	132265367
chr7	132615990	132615991
chr7	132731670	132731671
chr7	132888372	132888373
chr7	132915513	132915514
chr7	133027129	133027130
chr7	133115807	133115808
chr7	133674425	133674426
chr7	133701806	133701807
chr7	133826295	133826296
chr7	133938150	133938151
chr7	134013060	134013061
chr7	134043664	134043665
chr7	134108904	134108905
chr7	134199268	134199269
chr7	134228015	134228016
chr7	134290908	134290909
chr7	134317866	134317867
chr7	134367316	134367317
chr7	134386199	134386200
chr7	134408368	134408369
chr7	134434987	134434988
chr7	134532505	134532506
chr7	134637945	134637946
chr7	134675501	134675502
chr7	134859922	134859923
chr7	134921347	134921348
chr7	134964813	134964814
chr7	135020494	135020495
chr7	135099799	135099800
chr7	135198073	135198074
chr7	135243589	135243590
chr7	135306219	135306220
chr7	135357763	135357764
chr7	135384709	135384710
chr7	135484979	135484980
chr7	135510683	135510684
chr7	135694413	135694414
chr7	135800061	135800062
chr7	136091029	136091030
chr7	136372758	136372759
chr7	137277190	137277191
chr7	137311616	137311617
chr7	137340692	137340693
chr7	137504681	137504682
chr7	137586069	137586070
chr7	137693794	137693795
chr7	137845634	137845635
chr7	138423620	138423621
chr7	138550655	138550656
chr7	138571767	138571768
chr7	138701786	138701787
chr7	138760620	138760621
chr7	138816845	138816846
chr7	139005917	139005918
chr7	139118972	139118973
chr7	139184964	139184965
chr7	139299836	139299837
chr7	139331532	139331533
chr7	139471486	139471487
chr7	139704576	139704577
chr7	139873805	139873806
chr7	140004839	140004840
chr7	140028117	140028118
chr7	140143094	140143095
chr7	140191228	140191229
chr7	140217913	140217914
chr7	140352816	140352817
chr7	140374584	140374585
chr7	140511146	140511147
chr7	140682939	140682940
chr7	140711949	140711950
chr7	140928707	140928708
chr7	141233617	141233618
chr7	141352248	141352249
chr7	141374378	141374379
chr7	141438559	141438560
chr7	141452961	141452962
chr7	141485806	141485807
chr7	141675747	141675748
chr7	142023157	142023158
chr7	142120136	142120137
chr7	142340265	142340266
chr7	142424704	142424705
chr7	142504476	142504477
chr7	142567901	142567902
chr7	142606164	142606165
chr7	142637835	142637836
chr7	142703086	142703087
chr7	142912299	142912300
chr7	142937733	142937734
chr7	143002664	143002665
chr7	143040927	143040928
chr7	143113711	143113712
chr7	143187955	143187956
chr7	143434268	143434269
chr7	143590014	143590015
chr7	143724286	143724287
chr7	143762451	143762452
chr7	143824887	143824888
chr7	144089824	144089825
chr7	144552186	144552187
chr7	144733876	144733877
chr7	145547234	145547235
chr7	145787077	145787078
chr7	147781273	147781274
chr7	147840650	147840651
chr7	147940046	147940047
chr7	147960755	147960756
chr7	148201179	148201180
chr7	148224908	148224909
chr7	148272829	148272830
chr7	148553058	148553059
chr7	148641096	148641097
chr7	148664328	148664329
chr7	148701543	148701544
chr7	148763004	148763005
chr7	148786397	148786398
chr7	148822718	148822719
chr7	148893081	148893082
chr7	148938087	148938088
chr7	148960582	148960583
chr7	149006654	149006655
chr7	149101282	149101283
chr7	149118156	149118157
chr7	149193755	149193756
chr7	149324184	149324185
chr7	149359784	149359785
chr7	149446821	149446822
chr7	149500234	149500235
chr7	149558183	149558184
chr7	149580538	149580539
chr7	149979818	149979819
chr7	150022497	150022498
chr7	150053508	150053509
chr7	150118340	150118341
chr7	150145985	150145986
chr7	150450874	150450875
chr7	150476103	150476104
chr7	150575396	150575397
chr7	150596039	150596040
chr7	150663777	150663778
chr7	150685361	150685362
chr7	150710532	150710533
chr7	150725307	150725308
chr7	150787337	150787338
chr7	150810480	150810481
chr7	150868307	150868308
chr7	150923937	150923938
chr7	150941216	150941217
chr7	151003247	151003248
chr7	151062072	151062073
chr7	151145249	151145250
chr7	151330106	151330107
chr7	151454238	151454239
chr7	151478790	151478791
chr7	151727297	151727298
chr7	151769506	151769507
chr7	152038301	152038302
chr7	152403936	152403937
chr7	152519399	152519400
chr7	152590847	152590848
chr7	152890308	152890309
chr7	153078787	153078788
chr7	154200135	154200136
chr7	154432196	154432197
chr7	154490287	154490288
chr7	154536107	154536108
chr7	154584265	154584266
chr7	154705733	154705734
chr7	154799908	154799909
chr7	154982643	154982644
chr7	155138585	155138586
chr7	155173097	155173098
chr7	155204749	155204750
chr7	155322441	155322442
chr7	155391813	155391814
chr7	155531893	155531894
chr7	155561099	155561100
chr7	155604127	155604128
chr7	155869298	155869299
chr7	156266275	156266276
chr7	156352971	156352972
chr7	156373680	156373681
chr7	156442979	156442980
chr7	156556692	156556693
chr7	156619575	156619576
chr7	156702765	156702766
chr7	156743376	156743377
chr7	156763716	156763717
chr7	157043420	157043421
chr7	157066433	157066434
chr7	157132874	157132875
chr7	157181370	157181371
chr7	157225102	157225103
chr7	157268827	157268828
chr7	157667451	157667452
chr7	158022884	158022885
chr7	158146601	158146602
chr7	158200868	158200869
chr7	158286922	158286923
chr7	158441547	158441548
chr7	158488064	158488065
chr7	158621967	158621968
chr7	158678523	158678524
chr7	158770208	158770209
chr7	158819743	158819744
chr8	214915	214916
chr8	427028	427029
chr8	897086	897087
chr8	1273603	1273604
chr8	1643771	1643772
chr8	1683633	1683634
chr8	1729894	1729895
chr8	1840656	1840657
chr8	1974900	1974901
chr8	2034492	2034493
chr8	2226007	2226008
chr8	2672301	2672302
chr8	3142248	3142249
chr8	3441740	3441741
chr8	4855357	4855358
chr8	5934644	5934645
chr8	5997551	5997552
chr8	6188764	6188765
chr8	6280163	6280164
chr8	6541168	6541169
chr8	6637156	6637157
chr8	6662856	6662857
chr8	6698300	6698301
chr8	6786036	6786037
chr8	6893392	6893393
chr8	8105370	8105371
chr8	8132245	8132246
chr8	8527186	8527187
chr8	8606209	8606210
chr8	8887551	8887552
chr8	8923407	8923408
chr8	9008412	9008413
chr8	9195926	9195927
chr8	9226745	9226746
chr8	9618282	9618283
chr8	9689023	9689024
chr8	9899061	9899062
chr8	10129460	10129461
chr8	10190766	10190767
chr8	10275405	10275406
chr8	10405934	10405935
chr8	10446857	10446858
chr8	10499627	10499628
chr8	10518512	10518513
chr8	10682341	10682342
chr8	10786095	10786096
chr8	10835674	10835675
chr8	10873323	10873324
chr8	11140763	11140764
chr8	11162064	11162065
chr8	11195100	11195101
chr8	11267052	11267053
chr8	11363965	11363966
chr8	11418384	11418385
chr8	11445829	11445830
chr8	11619027	11619028
chr8	11759885	11759886
chr8	11804786	11804787
chr8	11873447	11873448
chr8	12698240	12698241
chr8	12724695	12724696
chr8	12896065	12896066
chr8	12992159	12992160
chr8	13233946	13233947
chr8	13519430	13519431
chr8	13583366	13583367
chr8	15237799	15237800
chr8	15308413	15308414
chr8	15420309	15420310
chr8	15501744	15501745
chr8	16635723	16635724
chr8	16979350	16979351
chr8	17010117	17010118
chr8	17191627	17191628
chr8	17462096	17462097
chr8	17557243	17557244
chr8	17721962	17721963
chr8	17770766	17770767
chr8	18058865	18058866
chr8	18423612	18423613
chr8	18658287	18658288
chr8	18726563	18726564
chr8	18769640	18769641
chr8	19125289	19125290
chr8	19229674	19229675
chr8	19266288	19266289
chr8	19637043	19637044
chr8	19672357	19672358
chr8	19728088	19728089
chr8	19787480	19787481
chr8	19982876	19982877
chr8	20043520	20043521
chr8	20087022	20087023
chr8	20235459	20235460
chr8	20293008	20293009
chr8	20898753	20898754
chr8	21642114	21642115
chr8	21730432	21730433
chr8	21771676	21771677
chr8	21848363	21848364
chr8	21907509	21907510
chr8	21953143	21953144
chr8	21994352	21994353
chr8	22021476	22021477
chr8	22095639	22095640
chr8	22145150	22145151
chr8	22228571	22228572
chr8	22280268	22280269
chr8	22447591	22447592
chr8	22480204	22480205
chr8	22530598	22530599
chr8	22566634	22566635
chr8	22612909	22612910
chr8	22723937	22723938
chr8	22745593	22745594
chr8	22768894	22768895
chr8	22833016	22833017
chr8	22875526	22875527
chr8	22941802	22941803
chr8	23019544	23019545
chr8	23105701	23105702
chr8	23153693	23153694
chr8	23268005	23268006
chr8	23331214	23331215
chr8	23447057	23447058
chr8	23550255	23550256
chr8	23605733	23605734
chr8	23716909	23716910
chr8	24051998	24051999
chr8	24087076	24087077
chr8	24749683	24749684
chr8	24835394	24835395
chr8	24856301	24856302
chr8	24923894	24923895
chr8	25027074	25027075
chr8	25366626	25366627
chr8	25435167	25435168
chr8	25472060	25472061
chr8	25946554	25946555
chr8	26185714	26185715
chr8	26233719	26233720
chr8	26295394	26295395
chr8	26428846	26428847
chr8	26527385	26527386
chr8	26548324	26548325
chr8	27063689	27063690
chr8	27176449	27176450
chr8	27283845	27283846
chr8	27323265	27323266
chr8	27342359	27342360
chr8	27373788	27373789
chr8	27455954	27455955
chr8	27584959	27584960
chr8	27718485	27718486
chr8	27850604	27850605
chr8	27921250	27921251
chr8	28182113	28182114
chr8	28212214	28212215
chr8	28277903	28277904
chr8	28451597	28451598
chr8	28480538	28480539
chr8	28556370	28556371
chr8	28599501	28599502
chr8	28629784	28629785
chr8	28693091	28693092
chr8	28862376	28862377
chr8	28945581	28945582
chr8	28995118	28995119
chr8	29034665	29034666
chr8	29176149	29176150
chr8	29197761	29197762
chr8	29505010	29505011
chr8	29582201	29582202
chr8	29873753	29873754
chr8	30011012	30011013
chr8	30027276	30027277
chr8	30046201	30046202
chr8	30084846	30084847
chr8	30412100	30412101
chr8	30458527	30458528
chr8	30670851	30670852
chr8	30776468	30776469
chr8	30848983	30848984
chr8	31044483	31044484
chr8	31109835	31109836
chr8	33099353	33099354
chr8	33192437	33192438
chr8	33280786	33280787
chr8	33448813	33448814
chr8	33498986	33498987
chr8	33537183	33537184
chr8	34747930	34747931
chr8	35011811	35011812
chr8	36716651	36716652
chr8	36949016	36949017
chr8	37011307	37011308
chr8	37557987	37557988
chr8	37594873	37594874
chr8	37637485	37637486
chr8	37694322	37694323
chr8	37710887	37710888
chr8	37775739	37775740
chr8	37854058	37854059
chr8	37888548	37888549
chr8	37939770	37939771
chr8	38031247	38031248
chr8	38243512	38243513
chr8	38266758	38266759
chr8	38287613	38287614
chr8	38574124	38574125
chr8	38688322	38688323
chr8	38825260	38825261
chr8	39707484	39707485
chr8	39749592	39749593
chr8	39847554	39847555
chr8	39891627	39891628
chr8	40058080	40058081
chr8	40111156	40111157
chr8	40809189	40809190
chr8	40851721	40851722
chr8	41261096	41261097
chr8	41287662	41287663
chr8	41383996	41383997
chr8	41470505	41470506
chr8	41559491	41559492
chr8	41689420	41689421
chr8	41718364	41718365
chr8	41854072	41854073
chr8	41998448	41998449
chr8	42029493	42029494
chr8	42176987	42176988
chr8	42243319	42243320
chr8	42269866	42269867
chr8	42315899	42315900
chr8	42529460	42529461
chr8	42547816	42547817
chr8	42660542	42660543
chr8	42947768	42947769
chr8	43136185	43136186
chr8	47579775	47579776
chr8	47829450	47829451
chr8	47868805	47868806
chr8	48074883	48074884
chr8	48093992	48093993
chr8	48114437	48114438
chr8	48171476	48171477
chr8	48227934	48227935
chr8	48652617	48652618
chr8	49084206	49084207
chr8	49231451	49231452
chr8	49839120	49839121
chr8	49891641	49891642
chr8	50144088	50144089
chr8	50212150	50212151
chr8	52439275	52439276
chr8	52763913	52763914
chr8	52921335	52921336
chr8	53005999	53006000
chr8	53024428	53024429
chr8	53320047	53320048
chr8	53408826	53408827
chr8	53487538	53487539
chr8	53650037	53650038
chr8	53878506	53878507
chr8	54407740	54407741
chr8	54721536	54721537
chr8	54776783	54776784
chr8	55082816	55082817
chr8	55463705	55463706
chr8	55546988	55546989
chr8	55673714	55673715
chr8	56433612	56433613
chr8	56494552	56494553
chr8	56727509	56727510
chr8	56796299	56796300
chr8	56922737	56922738
chr8	56941700	56941701
chr8	56973635	56973636
chr8	57006401	57006402
chr8	57156585	57156586
chr8	57350486	57350487
chr8	58026346	58026347
chr8	58255990	58255991
chr8	58334352	58334353
chr8	59230973	59230974
chr8	59308090	59308091
chr8	59372465	59372466
chr8	59426140	59426141
chr8	59520401	59520402
chr8	59614581	59614582
chr8	59634534	59634535
chr8	59720671	59720672
chr8	60834341	60834342
chr8	60965653	60965654
chr8	61048905	61048906
chr8	61144245	61144246
chr8	61322174	61322175
chr8	61386108	61386109
chr8	61522972	61522973
chr8	61573781	61573782
chr8	61936334	61936335
chr8	62009186	62009187
chr8	62051727	62051728
chr8	62381601	62381602
chr8	62476165	62476166
chr8	62565423	62565424
chr8	62671899	62671900
chr8	62722372	62722373
chr8	63924030	63924031
chr8	64214333	64214334
chr8	64303513	64303514
chr8	65294898	65294899
chr8	65487739	65487740
chr8	66473970	66473971
chr8	66555426	66555427
chr8	66618211	66618212
chr8	66674343	66674344
chr8	66776723	66776724
chr8	66949638	66949639
chr8	66977401	66977402
chr8	67350266	67350267
chr8	67372541	67372542
chr8	67601482	67601483
chr8	68250469	68250470
chr8	68402682	68402683
chr8	70576155	70576156
chr8	70854596	70854597
chr8	71000918	71000919
chr8	71060198	71060199
chr8	71446963	71446964
chr8	71581426	71581427
chr8	71657946	71657947
chr8	72688320	72688321
chr8	72732268	72732269
chr8	72887460	72887461
chr8	72931193	72931194
chr8	73068243	73068244
chr8	73199518	73199519
chr8	73229341	73229342
chr8	73759416	73759417
chr8	73859482	73859483
chr8	74086791	74086792
chr8	74224623	74224624
chr8	74416916	74416917
chr8	74544537	74544538
chr8	74581583	74581584
chr8	74659368	74659369
chr8	74959147	74959148
chr8	74999633	74999634
chr8	75261461	75261462
chr8	75278572	75278573
chr8	75765674	75765675
chr8	77279244	77279245
chr8	80566141	80566142
chr8	80597078	80597079
chr8	80677645	80677646
chr8	80936228	80936229
chr8	80965660	80965661
chr8	80997142	80997143
chr8	81149330	81149331
chr8	81595417	81595418
chr8	81907382	81907383
chr8	82147694	82147695
chr8	82504718	82504719
chr8	82692668	82692669
chr8	85537793	85537794
chr8	85944334	85944335
chr8	86062285	86062286
chr8	86133809	86133810
chr8	86208872	86208873
chr8	86291857	86291858
chr8	86375333	86375334
chr8	86986371	86986372
chr8	87045602	87045603
chr8	87102012	87102013
chr8	87134815	87134816
chr8	87631500	87631501
chr8	87714897	87714898
chr8	90630662	90630663
chr8	90701768	90701769
chr8	90735288	90735289
chr8	90860462	90860463
chr8	91000823	91000824
chr8	91583406	91583407
chr8	91960832	91960833
chr8	92094491	92094492
chr8	94376177	94376178
chr8	94578601	94578602
chr8	94651506	94651507
chr8	94707372	94707373
chr8	94834658	94834659
chr8	94984763	94984764
chr8	95091957	95091958
chr8	95368154	95368155
chr8	95566130	95566131
chr8	95627279	95627280
chr8	95825882	95825883
chr8	95918082	95918083
chr8	96038641	96038642
chr8	96069143	96069144
chr8	96261106	96261107
chr8	96279764	96279765
chr8	96317648	96317649
chr8	96395616	96395617
chr8	96904082	96904083
chr8	97181099	97181100
chr8	97239724	97239725
chr8	97343894	97343895
chr8	98181943	98181944
chr8	98271078	98271079
chr8	98466860	98466861
chr8	98565935	98565936
chr8	98599291	98599292
chr8	98655077	98655078
chr8	98746878	98746879
chr8	98830111	98830112
chr8	98882612	98882613
chr8	99049515	99049516
chr8	99098045	99098046
chr8	99180982	99180983
chr8	99370221	99370222
chr8	99395481	99395482
chr8	99483157	99483158
chr8	99569090	99569091
chr8	99717958	99717959
chr8	99853093	99853094
chr8	100010328	100010329
chr8	100371711	100371712
chr8	100819364	100819365
chr8	100850869	100850870
chr8	100871723	100871724
chr8	101156333	101156334
chr8	101271379	101271380
chr8	101553286	101553287
chr8	101576240	101576241
chr8	101693937	101693938
chr8	101845460	101845461
chr8	101951739	101951740
chr8	102138849	102138850
chr8	102170465	102170466
chr8	102313744	102313745
chr8	102339215	102339216
chr8	102648322	102648323
chr8	102767306	102767307
chr8	103282188	103282189
chr8	103540426	103540427
chr8	103597093	103597094
chr8	103644606	103644607
chr8	103663530	103663531
chr8	103696356	103696357
chr8	103712364	103712365
chr8	103826044	103826045
chr8	103877428	103877429
chr8	104086276	104086277
chr8	104124353	104124354
chr8	104522707	104522708
chr8	104719699	104719700
chr8	104777686	104777687
chr8	105334779	105334780
chr8	105430630	105430631
chr8	105454993	105454994
chr8	105691246	105691247
chr8	105789113	105789114
chr8	106002570	106002571
chr8	106036494	106036495
chr8	106104738	106104739
chr8	106436200	106436201
chr8	106669954	106669955
chr8	106730627	106730628
chr8	106792061	106792062
chr8	106922101	106922102
chr8	107604113	107604114
chr8	107777705	107777706
chr8	107845756	107845757
chr8	107868746	107868747
chr8	108084082	108084083
chr8	108510614	108510615
chr8	108920772	108920773
chr8	109715880	109715881
chr8	109930751	109930752
chr8	110338604	110338605
chr8	110359591	110359592
chr8	110462677	110462678
chr8	110574259	110574260
chr8	110732723	110732724
chr8	114450168	114450169
chr8	117460183	117460184
chr8	117636388	117636389
chr8	117779925	117779926
chr8	117797918	117797919
chr8	117900331	117900332
chr8	117922594	117922595
chr8	118057595	118057596
chr8	118316423	118316424
chr8	118341262	118341263
chr8	119423289	119423290
chr8	119755705	119755706
chr8	120879525	120879526
chr8	120996980	120996981
chr8	121099844	121099845
chr8	121135619	121135620
chr8	121618204	121618205
chr8	121962879	121962880
chr8	122261237	122261238
chr8	123584814	123584815
chr8	123651173	123651174
chr8	123684691	123684692
chr8	123745916	123745917
chr8	123807446	123807447
chr8	124035892	124035893
chr8	124077839	124077840
chr8	124166422	124166423
chr8	124232806	124232807
chr8	124475167	124475168
chr8	124499319	124499320
chr8	124706223	124706224
chr8	124777269	124777270
chr8	124835898	124835899
chr8	124935790	124935791
chr8	125049509	125049510
chr8	125440648	125440649
chr8	125574059	125574060
chr8	125606186	125606187
chr8	125659958	125659959
chr8	125901183	125901184
chr8	125966636	125966637
chr8	126130284	126130285
chr8	126243372	126243373
chr8	126344121	126344122
chr8	126444253	126444254
chr8	126557080	126557081
chr8	126657003	126657004
chr8	126714949	126714950
chr8	126741621	126741622
chr8	126841998	126841999
chr8	126924259	126924260
chr8	127313296	127313297
chr8	127396034	127396035
chr8	127578304	127578305
chr8	127832773	127832774
chr8	127889353	127889354
chr8	128740845	128740846
chr8	128906834	128906835
chr8	128926459	128926460
chr8	129203481	129203482
chr8	129335098	129335099
chr8	130547693	130547694
chr8	130600631	130600632
chr8	130700583	130700584
chr8	130738422	130738423
chr8	130835988	130835989
chr8	130951987	130951988
chr8	131027674	131027675
chr8	131141992	131141993
chr8	131223016	131223017
chr8	131688294	131688295
chr8	131762077	131762078
chr8	131813034	131813035
chr8	131843582	131843583
chr8	132049452	132049453
chr8	132816716	132816717
chr8	133067155	133067156
chr8	133108870	133108871
chr8	133157603	133157604
chr8	133204901	133204902
chr8	133223696	133223697
chr8	133886442	133886443
chr8	134218137	134218138
chr8	134464163	134464164
chr8	134508486	134508487
chr8	134582227	134582228
chr8	134658295	134658296
chr8	134898442	134898443
chr8	135701854	135701855
chr8	135856044	135856045
chr8	135914572	135914573
chr8	139702060	139702061
chr8	139739687	139739688
chr8	139780051	139780052
chr8	139949416	139949417
chr8	140034902	140034903
chr8	140225844	140225845
chr8	140353646	140353647
chr8	140418126	140418127
chr8	141169710	141169711
chr8	141210416	141210417
chr8	141367820	141367821
chr8	141404691	141404692
chr8	141447853	141447854
chr8	141477978	141477979
chr8	141647493	141647494
chr8	141678483	141678484
chr8	141840637	141840638
chr8	142095352	142095353
chr8	142183422	142183423
chr8	142309925	142309926
chr8	142356602	142356603
chr8	142395050	142395051
chr8	142441916	142441917
chr8	142516586	142516587
chr8	142736730	142736731
chr8	143553520	143553521
chr8	143626423	143626424
chr8	143704762	143704763
chr8	143809498	143809499
chr8	143825016	143825017
chr8	143864005	143864006
chr8	143946362	143946363
chr8	144024451	144024452
chr8	144110390	144110391
chr8	144128747	144128748
chr8	144212791	144212792
chr8	144312428	144312429
chr8	144362531	144362532
chr8	144388987	144388988
chr8	144465439	144465440
chr8	144512739	144512740
chr8	144594615	144594616
chr8	144614170	144614171
chr8	144818925	144818926
chr8	144917296	144917297
chr8	144976193	144976194
chr8	145056283	145056284
chr8	145181443	145181444
chr8	145257835	145257836
chr8	145288445	145288446
chr8	145539566	145539567
chr8	145573061	145573062
chr8	145599579	145599580
chr8	145634016	145634017
chr8	145697539	145697540
chr8	145737244	145737245
chr8	145800878	145800879
chr8	145911253	145911254
chr8	145955641	145955642
chr8	145983983	145983984
chr8	146131702	146131703
chr8	146223226	146223227
chr8	146252273	146252274
chr10	836634	836635
chr10	1156005	1156006
chr10	1413263	1413264
chr10	1462672	1462673
chr10	2877217	2877218
chr10	2970676	2970677
chr10	3021437	3021438
chr10	3085781	3085782
chr10	3237858	3237859
chr10	3281624	3281625
chr10	3708493	3708494
chr10	3779576	3779577
chr10	4699010	4699011
chr10	4748789	4748790
chr10	4807996	4807997
chr10	4857636	4857637
chr10	4892746	4892747
chr10	5023778	5023779
chr10	5325790	5325791
chr10	5425448	5425449
chr10	5477811	5477812
chr10	5668482	5668483
chr10	5725698	5725699
chr10	5916096	5916097
chr10	5991569	5991570
chr10	6055992	6055993
chr10	6092744	6092745
chr10	6128768	6128769
chr10	6151038	6151039
chr10	6192123	6192124
chr10	6243973	6243974
chr10	6455660	6455661
chr10	6487887	6487888
chr10	6518171	6518172
chr10	6690085	6690086
chr10	6719575	6719576
chr10	6885530	6885531
chr10	6962143	6962144
chr10	7163610	7163611
chr10	7451751	7451752
chr10	7567509	7567510
chr10	7728858	7728859
chr10	7915028	7915029
chr10	9251415	9251416
chr10	9344380	9344381
chr10	9373804	9373805
chr10	11312687	11312688
chr10	11468679	11468680
chr10	11514409	11514410
chr10	11557437	11557438
chr10	11767495	11767496
chr10	11800464	11800465
chr10	11824785	11824786
chr10	11923575	11923576
chr10	12028736	12028737
chr10	12298829	12298830
chr10	12698794	12698795
chr10	12753243	12753244
chr10	12773070	12773071
chr10	12824689	12824690
chr10	13116775	13116776
chr10	13141971	13141972
chr10	13202682	13202683
chr10	13264049	13264050
chr10	13309430	13309431
chr10	13344432	13344433
chr10	13414161	13414162
chr10	13482657	13482658
chr10	13559290	13559291
chr10	13578933	13578934
chr10	13702409	13702410
chr10	13820194	13820195
chr10	14239128	14239129
chr10	14520520	14520521
chr10	14540929	14540930
chr10	14578517	14578518
chr10	14600911	14600912
chr10	14932526	14932527
chr10	14994023	14994024
chr10	15013270	15013271
chr10	15148851	15148852
chr10	15251827	15251828
chr10	15289262	15289263
chr10	15472647	15472648
chr10	15503530	15503531
chr10	15627234	15627235
chr10	15767683	15767684
chr10	15918880	15918881
chr10	15942715	15942716
chr10	16588731	16588732
chr10	16820710	16820711
chr10	16851699	16851700
chr10	16885356	16885357
chr10	16934621	16934622
chr10	16993841	16993842
chr10	17272784	17272785
chr10	17300793	17300794
chr10	17332622	17332623
chr10	17454746	17454747
chr10	17473444	17473445
chr10	17514790	17514791
chr10	17646705	17646706
chr10	18504047	18504048
chr10	18529478	18529479
chr10	18601889	18601890
chr10	21148517	21148518
chr10	21308291	21308292
chr10	21367631	21367632
chr10	21564230	21564231
chr10	21783654	21783655
chr10	21966631	21966632
chr10	22021302	22021303
chr10	22238989	22238990
chr10	22277361	22277362
chr10	22392722	22392723
chr10	22548009	22548010
chr10	22839705	22839706
chr10	22859441	22859442
chr10	22875492	22875493
chr10	23143129	23143130
chr10	23279471	23279472
chr10	23357600	23357601
chr10	23447080	23447081
chr10	23581892	23581893
chr10	23602818	23602819
chr10	24283568	24283569
chr10	24485581	24485582
chr10	24609686	24609687
chr10	24649815	24649816
chr10	24672894	24672895
chr10	24808155	24808156
chr10	24846907	24846908
chr10	24906773	24906774
chr10	24932043	24932044
chr10	25369874	25369875
chr10	25402243	25402244
chr10	25516860	25516861
chr10	26015204	26015205
chr10	26047064	26047065
chr10	26164581	26164582
chr10	26624349	26624350
chr10	26846028	26846029
chr10	27014733	27014734
chr10	27171795	27171796
chr10	27650218	27650219
chr10	27847610	27847611
chr10	27945593	27945594
chr10	28466574	28466575
chr10	28530920	28530921
chr10	28679628	28679629
chr10	28721273	28721274
chr10	28917037	28917038
chr10	28953074	28953075
chr10	28967667	28967668
chr10	29168906	29168907
chr10	29232449	29232450
chr10	29280520	29280521
chr10	29417488	29417489
chr10	29528152	29528153
chr10	29594419	29594420
chr10	29666483	29666484
chr10	29740112	29740113
chr10	29788510	29788511
chr10	29879121	29879122
chr10	30287502	30287503
chr10	30530229	30530230
chr10	30645215	30645216
chr10	30681968	30681969
chr10	30703029	30703030
chr10	30823582	30823583
chr10	30880304	30880305
chr10	30931035	30931036
chr10	30976640	30976641
chr10	31015805	31015806
chr10	31072967	31072968
chr10	32059504	32059505
chr10	32098069	32098070
chr10	32126284	32126285
chr10	32151879	32151880
chr10	32294075	32294076
chr10	32495243	32495244
chr10	32545784	32545785
chr10	32634727	32634728
chr10	32656580	32656581
chr10	33088196	33088197
chr10	33296899	33296900
chr10	33405500	33405501
chr10	33442294	33442295
chr10	33482432	33482433
chr10	33619438	33619439
chr10	34927743	34927744
chr10	34956085	34956086
chr10	35283845	35283846
chr10	35409515	35409516
chr10	35508782	35508783
chr10	35852411	35852412
chr10	35903719	35903720
chr10	35924275	35924276
chr10	37177839	37177840
chr10	38046753	38046754
chr10	38265719	38265720
chr10	42923901	42923902
chr10	43248901	43248902
chr10	43362584	43362585
chr10	43573796	43573797
chr10	43601297	43601298
chr10	43751500	43751501
chr10	43788643	43788644
chr10	43844030	43844031
chr10	43886348	43886349
chr10	43932157	43932158
chr10	43951889	43951890
chr10	44166658	44166659
chr10	44183621	44183622
chr10	44806615	44806616
chr10	44882291	44882292
chr10	45356340	45356341
chr10	45428094	45428095
chr10	45488977	45488978
chr10	45743799	45743800
chr10	45804408	45804409
chr10	45960625	45960626
chr10	46947067	46947068
chr10	46962607	46962608
chr10	46984551	46984552
chr10	47004337	47004338
chr10	47081464	47081465
chr10	47600039	47600040
chr10	47628221	47628222
chr10	48377770	48377771
chr10	48398473	48398474
chr10	48427259	48427260
chr10	49423636	49423637
chr10	49497921	49497922
chr10	49571823	49571824
chr10	49653655	49653656
chr10	49714870	49714871
chr10	49761005	49761006
chr10	49815759	49815760
chr10	49866127	49866128
chr10	50093675	50093676
chr10	50189332	50189333
chr10	50246611	50246612
chr10	50370125	50370126
chr10	50488259	50488260
chr10	50508625	50508626
chr10	50587809	50587810
chr10	50614787	50614788
chr10	50722675	50722676
chr10	50802743	50802744
chr10	51567007	51567008
chr10	52052554	52052555
chr10	52180969	52180970
chr10	52321091	52321092
chr10	52417860	52417861
chr10	52548541	52548542
chr10	53149426	53149427
chr10	54540155	54540156
chr10	55361225	55361226
chr10	59415994	59415995
chr10	59826727	59826728
chr10	59911368	59911369
chr10	59935095	59935096
chr10	60056058	60056059
chr10	60079948	60079949
chr10	60147480	60147481
chr10	60173729	60173730
chr10	60712699	60712700
chr10	60998575	60998576
chr10	61386580	61386581
chr10	61434200	61434201
chr10	61569685	61569686
chr10	61590308	61590309
chr10	61626061	61626062
chr10	61793558	61793559
chr10	61871215	61871216
chr10	61968050	61968051
chr10	61998221	61998222
chr10	62194517	62194518
chr10	62408054	62408055
chr10	62528272	62528273
chr10	62575467	62575468
chr10	62642317	62642318
chr10	62724962	62724963
chr10	62900719	62900720
chr10	63043896	63043897
chr10	63227924	63227925
chr10	63352341	63352342
chr10	63509613	63509614
chr10	63595064	63595065
chr10	63656584	63656585
chr10	63798179	63798180
chr10	64004902	64004903
chr10	64021046	64021047
chr10	64197265	64197266
chr10	64314667	64314668
chr10	64354209	64354210
chr10	64579303	64579304
chr10	64842390	64842391
chr10	64923610	64923611
chr10	64978199	64978200
chr10	65389472	65389473
chr10	65479366	65479367
chr10	65633008	65633009
chr10	65658624	65658625
chr10	65800799	65800800
chr10	68691894	68691895
chr10	69283586	69283587
chr10	69457588	69457589
chr10	69544326	69544327
chr10	69615589	69615590
chr10	69916394	69916395
chr10	69971287	69971288
chr10	70062257	70062258
chr10	70093158	70093159
chr10	70108409	70108410
chr10	70310568	70310569
chr10	70657018	70657019
chr10	70764797	70764798
chr10	70852918	70852919
chr10	70993574	70993575
chr10	71152315	71152316
chr10	71173052	71173053
chr10	71270176	71270177
chr10	71401598	71401599
chr10	71455421	71455422
chr10	71476988	71476989
chr10	71502438	71502439
chr10	71561387	71561388
chr10	71674056	71674057
chr10	71718056	71718057
chr10	71981537	71981538
chr10	72124691	72124692
chr10	72221275	72221276
chr10	72309773	72309774
chr10	72377893	72377894
chr10	72429689	72429690
chr10	72518788	72518789
chr10	72573891	72573892
chr10	72639932	72639933
chr10	72662476	72662477
chr10	72685531	72685532
chr10	72968725	72968726
chr10	73028070	73028071
chr10	73063116	73063117
chr10	73144996	73144997
chr10	73246547	73246548
chr10	73310333	73310334
chr10	73329763	73329764
chr10	73369207	73369208
chr10	73406060	73406061
chr10	73459732	73459733
chr10	73540601	73540602
chr10	73571400	73571401
chr10	73597017	73597018
chr10	73657522	73657523
chr10	73737430	73737431
chr10	73808572	73808573
chr10	73885992	73885993
chr10	73982610	73982611
chr10	74097053	74097054
chr10	74125281	74125282
chr10	74327694	74327695
chr10	74594121	74594122
chr10	74635960	74635961
chr10	74821306	74821307
chr10	74858151	74858152
chr10	74918805	74918806
chr10	74992934	74992935
chr10	75289331	75289332
chr10	75410341	75410342
chr10	75608874	75608875
chr10	75642190	75642191
chr10	75700562	75700563
chr10	75719295	75719296
chr10	75816081	75816082
chr10	75841331	75841332
chr10	75863162	75863163
chr10	76003308	76003309
chr10	76025862	76025863
chr10	76498132	76498133
chr10	76780222	76780223
chr10	76859857	76859858
chr10	76947495	76947496
chr10	76990590	76990591
chr10	77796253	77796254
chr10	77847102	77847103
chr10	78307392	78307393
chr10	78744502	78744503
chr10	78764688	78764689
chr10	78792911	78792912
chr10	78872072	78872073
chr10	78930155	78930156
chr10	79402098	79402099
chr10	79475241	79475242
chr10	79516524	79516525
chr10	79606659	79606660
chr10	79667005	79667006
chr10	79734446	79734447
chr10	79788929	79788930
chr10	79808317	79808318
chr10	80417378	80417379
chr10	80612779	80612780
chr10	80936661	80936662
chr10	80955437	80955438
chr10	81052969	81052970
chr10	81106392	81106393
chr10	81134586	81134587
chr10	81159807	81159808
chr10	81226589	81226590
chr10	81246639	81246640
chr10	81266746	81266747
chr10	81296413	81296414
chr10	81321974	81321975
chr10	81368495	81368496
chr10	81689940	81689941
chr10	81807144	81807145
chr10	81904182	81904183
chr10	81982457	81982458
chr10	82020657	82020658
chr10	82140005	82140006
chr10	82205332	82205333
chr10	82265621	82265622
chr10	82299983	82299984
chr10	82358476	82358477
chr10	82422652	82422653
chr10	82459429	82459430
chr10	82621348	82621349
chr10	82683985	82683986
chr10	82704284	82704285
chr10	82779100	82779101
chr10	85631523	85631524
chr10	85750324	85750325
chr10	85767726	85767727
chr10	85787110	85787111
chr10	85853417	85853418
chr10	85885905	85885906
chr10	85966212	85966213
chr10	86020967	86020968
chr10	86112214	86112215
chr10	86135071	86135072
chr10	86189696	86189697
chr10	86300521	86300522
chr10	86372939	86372940
chr10	86425004	86425005
chr10	86475918	86475919
chr10	88110163	88110164
chr10	88137576	88137577
chr10	88158737	88158738
chr10	88345738	88345739
chr10	88449022	88449023
chr10	88469791	88469792
chr10	88659722	88659723
chr10	88698916	88698917
chr10	88720175	88720176
chr10	89419485	89419486
chr10	89494962	89494963
chr10	89623379	89623380
chr10	89871539	89871540
chr10	90595686	90595687
chr10	90694138	90694139
chr10	90789789	90789790
chr10	90970598	90970599
chr10	91020546	91020547
chr10	91149151	91149152
chr10	91184982	91184983
chr10	91323724	91323725
chr10	91552413	91552414
chr10	92511370	92511371
chr10	92546844	92546845
chr10	92622793	92622794
chr10	92670851	92670852
chr10	92766013	92766014
chr10	92803185	92803186
chr10	93012157	93012158
chr10	93059219	93059220
chr10	93311700	93311701
chr10	93395398	93395399
chr10	93454250	93454251
chr10	93518687	93518688
chr10	93670649	93670650
chr10	93845758	93845759
chr10	94195153	94195154
chr10	94276931	94276932
chr10	94600161	94600162
chr10	94639101	94639102
chr10	94724775	94724776
chr10	94799694	94799695
chr10	94839882	94839883
chr10	94877172	94877173
chr10	95049456	95049457
chr10	95134232	95134233
chr10	95242526	95242527
chr10	95271352	95271353
chr10	95316667	95316668
chr10	95578492	95578493
chr10	96039673	96039674
chr10	96080098	96080099
chr10	96892216	96892217
chr10	96941555	96941556
chr10	97006477	97006478
chr10	97130575	97130576
chr10	97190065	97190066
chr10	97228001	97228002
chr10	97361225	97361226
chr10	97454022	97454023
chr10	97600774	97600775
chr10	97627102	97627103
chr10	97776975	97776976
chr10	97990223	97990224
chr10	98054649	98054650
chr10	98101060	98101061
chr10	98136483	98136484
chr10	98155113	98155114
chr10	98251191	98251192
chr10	98402135	98402136
chr10	98525792	98525793
chr10	98549499	98549500
chr10	98589511	98589512
chr10	98785800	98785801
chr10	98837675	98837676
chr10	98970582	98970583
chr10	98995537	98995538
chr10	99042519	99042520
chr10	99113980	99113981
chr10	99165747	99165748
chr10	99223553	99223554
chr10	99294691	99294692
chr10	99327563	99327564
chr10	99372351	99372352
chr10	99437693	99437694
chr10	99460602	99460603
chr10	99491736	99491737
chr10	99519463	99519464
chr10	99630073	99630074
chr10	99674950	99674951
chr10	99789118	99789119
chr10	99930098	99930099
chr10	100069490	100069491
chr10	100091933	100091934
chr10	100186009	100186010
chr10	100227063	100227064
chr10	100423346	100423347
chr10	100509245	100509246
chr10	100802671	100802672
chr10	100930300	100930301
chr10	101007668	101007669
chr10	101036683	101036684
chr10	101152062	101152063
chr10	101320309	101320310
chr10	101372699	101372700
chr10	101471379	101471380
chr10	101604942	101604943
chr10	101805895	101805896
chr10	102063146	102063147
chr10	102099268	102099269
chr10	102193713	102193714
chr10	102242285	102242286
chr10	102270550	102270551
chr10	102320426	102320427
chr10	102430851	102430852
chr10	102503540	102503541
chr10	102632397	102632398
chr10	102774370	102774371
chr10	102819553	102819554
chr10	102854831	102854832
chr10	102905625	102905626
chr10	102972319	102972320
chr10	102997910	102997911
chr10	103031457	103031458
chr10	103061556	103061557
chr10	103203404	103203405
chr10	103227180	103227181
chr10	103256747	103256748
chr10	103327478	103327479
chr10	103363152	103363153
chr10	103540948	103540949
chr10	103600636	103600637
chr10	103833938	103833939
chr10	103872412	103872413
chr10	103894444	103894445
chr10	103929353	103929354
chr10	103989426	103989427
chr10	104112113	104112114
chr10	104157457	104157458
chr10	104181872	104181873
chr10	104238852	104238853
chr10	104261856	104261857
chr10	104352978	104352979
chr10	104440685	104440686
chr10	104488678	104488679
chr10	104510474	104510475
chr10	104595233	104595234
chr10	104673688	104673689
chr10	104829633	104829634
chr10	105004487	105004488
chr10	105243263	105243264
chr10	105324603	105324604
chr10	105361293	105361294
chr10	105446178	105446179
chr10	105473500	105473501
chr10	105618484	105618485
chr10	105644463	105644464
chr10	105809389	105809390
chr10	105881626	105881627
chr10	105970761	105970762
chr10	106054501	106054502
chr10	106112572	106112573
chr10	106169654	106169655
chr10	106375639	106375640
chr10	108384036	108384037
chr10	108470306	108470307
chr10	108555544	108555545
chr10	108626028	108626029
chr10	111612808	111612809
chr10	111643439	111643440
chr10	111738189	111738190
chr10	111895993	111895994
chr10	112038230	112038231
chr10	112068830	112068831
chr10	112114139	112114140
chr10	112306279	112306280
chr10	112370115	112370116
chr10	112430990	112430991
chr10	112505985	112505986
chr10	112565024	112565025
chr10	112838424	112838425
chr10	113877695	113877696
chr10	113900402	113900403
chr10	114074732	114074733
chr10	114233262	114233263
chr10	114328133	114328134
chr10	114481251	114481252
chr10	115145008	115145009
chr10	115280900	115280901
chr10	115323563	115323564
chr10	115465377	115465378
chr10	115559425	115559426
chr10	115861534	115861535
chr10	116066315	116066316
chr10	116636951	116636952
chr10	118441971	118441972
chr10	118556502	118556503
chr10	118934615	118934616
chr10	118982375	118982376
chr10	119078561	119078562
chr10	119208581	119208582
chr10	119256337	119256338
chr10	119295236	119295237
chr10	120004069	120004070
chr10	120219072	120219073
chr10	120303731	120303732
chr10	120324420	120324421
chr10	120482589	120482590
chr10	120559426	120559427
chr10	120608191	120608192
chr10	120900913	120900914
chr10	120965619	120965620
chr10	121176520	121176521
chr10	121205161	121205162
chr10	121373553	121373554
chr10	121446339	121446340
chr10	121510139	121510140
chr10	121619041	121619042
chr10	121981563	121981564
chr10	122098586	122098587
chr10	122182470	122182471
chr10	122700880	122700881
chr10	123814090	123814091
chr10	124039154	124039155
chr10	124058499	124058500
chr10	124195108	124195109
chr10	124408559	124408560
chr10	124463446	124463447
chr10	124803086	124803087
chr10	124892595	124892596
chr10	125316643	125316644
chr10	125340790	125340791
chr10	125727586	125727587
chr10	125753834	125753835
chr10	126079048	126079049
chr10	126222089	126222090
chr10	126254899	126254900
chr10	126360945	126360946
chr10	126429018	126429019
chr10	126736546	126736547
chr10	127557798	127557799
chr10	127623146	127623147
chr10	127671397	127671398
chr10	128193861	128193862
chr10	129653509	129653510
chr10	129809282	129809283
chr10	129835961	129835962
chr10	129868276	129868277
chr10	129948439	129948440
chr10	130066622	130066623
chr10	130122462	130122463
chr10	130435344	130435345
chr10	130538325	130538326
chr10	130657335	130657336
chr10	130827585	130827586
chr10	131907097	131907098
chr10	131926035	131926036
chr10	131975781	131975782
chr10	132140516	132140517
chr10	133757161	133757162
chr10	133836779	133836780
chr10	134036736	134036737
chr10	134168727	134168728
chr10	134267015	134267016
chr10	134467500	134467501
chr10	134650319	134650320
chr10	134718144	134718145
chr10	134754642	134754643
chr10	134957566	134957567
chr10	135070422	135070423
chr10	135143351	135143352
chr10	135252506	135252507
chr10	135311909	135311910
chr10	135332373	135332374
chr10	135458652	135458653
chr11	191425	191426
chr11	250927	250928
chr11	443105	443106
chr11	519480	519481
chr11	662808	662809
chr11	724515	724516
chr11	766503	766504
chr11	800373	800374
chr11	848437	848438
chr11	925000	925001
chr11	1051761	1051762
chr11	1108669	1108670
chr11	1223731	1223732
chr11	1536167	1536168
chr11	1598090	1598091
chr11	1650273	1650274
chr11	1673826	1673827
chr11	1716263	1716264
chr11	1855761	1855762
chr11	1904539	1904540
chr11	1976623	1976624
chr11	2024179	2024180
chr11	2058311	2058312
chr11	2176510	2176511
chr11	2218524	2218525
chr11	2322987	2322988
chr11	2421605	2421606
chr11	2445519	2445520
chr11	2552805	2552806
chr11	2910167	2910168
chr11	2954090	2954091
chr11	3056505	3056506
chr11	3117353	3117354
chr11	3238312	3238313
chr11	3362674	3362675
chr11	3430387	3430388
chr11	3631201	3631202
chr11	3832833	3832834
chr11	3875584	3875585
chr11	4006441	4006442
chr11	4094271	4094272
chr11	4205326	4205327
chr11	4514653	4514654
chr11	4560975	4560976
chr11	4657612	4657613
chr11	5013438	5013439
chr11	5145231	5145232
chr11	5225652	5225653
chr11	5312899	5312900
chr11	5392064	5392065
chr11	5498318	5498319
chr11	5622176	5622177
chr11	5706026	5706027
chr11	5830207	5830208
chr11	5912578	5912579
chr11	6044411	6044412
chr11	6272512	6272513
chr11	6337315	6337316
chr11	6382999	6383000
chr11	6462685	6462686
chr11	6526343	6526344
chr11	6552347	6552348
chr11	6661347	6661348
chr11	6688537	6688538
chr11	6706320	6706321
chr11	6727578	6727579
chr11	6758468	6758469
chr11	6779282	6779283
chr11	6833734	6833735
chr11	7120682	7120683
chr11	7463820	7463821
chr11	7533135	7533136
chr11	7593145	7593146
chr11	7686447	7686448
chr11	7709711	7709712
chr11	7917865	7917866
chr11	8009220	8009221
chr11	8028279	8028280
chr11	8054855	8054856
chr11	8121805	8121806
chr11	8228923	8228924
chr11	8284618	8284619
chr11	8359796	8359797
chr11	8588103	8588104
chr11	8834574	8834575
chr11	8980548	8980549
chr11	9036650	9036651
chr11	9159346	9159347
chr11	9187564	9187565
chr11	9528430	9528431
chr11	9557504	9557505
chr11	9634524	9634525
chr11	9772573	9772574
chr11	9883829	9883830
chr11	9994740	9994741
chr11	10098784	10098785
chr11	10230564	10230565
chr11	10333198	10333199
chr11	10388427	10388428
chr11	10428245	10428246
chr11	10562849	10562850
chr11	10646420	10646421
chr11	10675940	10675941
chr11	10756556	10756557
chr11	10792400	10792401
chr11	10813733	10813734
chr11	10901122	10901123
chr11	10955252	10955253
chr11	11052862	11052863
chr11	11283446	11283447
chr11	11819403	11819404
chr11	11871101	11871102
chr11	11987879	11987880
chr11	12066059	12066060
chr11	12110161	12110162
chr11	12259537	12259538
chr11	12305580	12305581
chr11	12353097	12353098
chr11	12433829	12433830
chr11	12621611	12621612
chr11	12914600	12914601
chr11	12935224	12935225
chr11	12985687	12985688
chr11	13136851	13136852
chr11	13175947	13175948
chr11	13200872	13200873
chr11	13232820	13232821
chr11	13259896	13259897
chr11	13362217	13362218
chr11	13794202	13794203
chr11	13976866	13976867
chr11	14271080	14271081
chr11	14322445	14322446
chr11	14928245	14928246
chr11	14993485	14993486
chr11	15028024	15028025
chr11	15096692	15096693
chr11	15122820	15122821
chr11	15230442	15230443
chr11	15347763	15347764
chr11	15672225	15672226
chr11	15792668	15792669
chr11	15843552	15843553
chr11	15874142	15874143
chr11	15961400	15961401
chr11	16213162	16213163
chr11	16632901	16632902
chr11	16809035	16809036
chr11	16841970	16841971
chr11	16903108	16903109
chr11	16963450	16963451
chr11	17084369	17084370
chr11	17252307	17252308
chr11	17405424	17405425
chr11	17526399	17526400
chr11	17550054	17550055
chr11	17620813	17620814
chr11	17754230	17754231
chr11	17781438	17781439
chr11	18010398	18010399
chr11	18137108	18137109
chr11	18226583	18226584
chr11	18265426	18265427
chr11	18431999	18432000
chr11	18561490	18561491
chr11	18672931	18672932
chr11	18689532	18689533
chr11	18753712	18753713
chr11	18789056	18789057
chr11	18824351	18824352
chr11	18874805	18874806
chr11	19097833	19097834
chr11	19281434	19281435
chr11	19331093	19331094
chr11	19580079	19580080
chr11	19765023	19765024
chr11	19925291	19925292
chr11	19962745	19962746
chr11	20146055	20146056
chr11	20374921	20374922
chr11	20407468	20407469
chr11	20631778	20631779
chr11	20668259	20668260
chr11	22810743	22810744
chr11	22852639	22852640
chr11	22896585	22896586
chr11	23044277	23044278
chr11	26298520	26298521
chr11	27180482	27180483
chr11	27205500	27205501
chr11	27233851	27233852
chr11	27318197	27318198
chr11	27507706	27507707
chr11	27723732	27723733
chr11	30369755	30369756
chr11	31127009	31127010
chr11	31261268	31261269
chr11	31365672	31365673
chr11	31417915	31417916
chr11	31893799	31893800
chr11	31979894	31979895
chr11	32027918	32027919
chr11	32073832	32073833
chr11	32199062	32199063
chr11	32345130	32345131
chr11	32396129	32396130
chr11	32469484	32469485
chr11	32774938	32774939
chr11	32818302	32818303
chr11	32909402	32909403
chr11	32981363	32981364
chr11	33087484	33087485
chr11	33187932	33187933
chr11	33351386	33351387
chr11	33709723	33709724
chr11	33737527	33737528
chr11	33829653	33829654
chr11	33851638	33851639
chr11	33879574	33879575
chr11	34011164	34011165
chr11	34196139	34196140
chr11	34380979	34380980
chr11	34489907	34489908
chr11	34514310	34514311
chr11	34534773	34534774
chr11	34586522	34586523
chr11	34607938	34607939
chr11	34863923	34863924
chr11	34911854	34911855
chr11	34947926	34947927
chr11	35259815	35259816
chr11	35425242	35425243
chr11	35505599	35505600
chr11	35636704	35636705
chr11	36063548	36063549
chr11	36077703	36077704
chr11	36151391	36151392
chr11	36174211	36174212
chr11	36286086	36286087
chr11	36313304	36313305
chr11	36496175	36496176
chr11	36515217	36515218
chr11	36531385	36531386
chr11	36563496	36563497
chr11	36585912	36585913
chr11	36645322	36645323
chr11	36723507	36723508
chr11	36768954	36768955
chr11	37024265	37024266
chr11	38813909	38813910
chr11	40314341	40314342
chr11	43304845	43304846
chr11	43333610	43333611
chr11	43440047	43440048
chr11	43528186	43528187
chr11	43730384	43730385
chr11	43845307	43845308
chr11	43874161	43874162
chr11	43911632	43911633
chr11	43969495	43969496
chr11	44059378	44059379
chr11	44128421	44128422
chr11	44157448	44157449
chr11	44307664	44307665
chr11	44345275	44345276
chr11	44448426	44448427
chr11	44485685	44485686
chr11	44507408	44507409
chr11	44560613	44560614
chr11	44642985	44642986
chr11	44750255	44750256
chr11	44944844	44944845
chr11	45130028	45130029
chr11	45273882	45273883
chr11	45314650	45314651
chr11	45354748	45354749
chr11	45392583	45392584
chr11	45677144	45677145
chr11	45792867	45792868
chr11	45862832	45862833
chr11	45894418	45894419
chr11	45986795	45986796
chr11	46028136	46028137
chr11	46148390	46148391
chr11	46267290	46267291
chr11	46296074	46296075
chr11	46335215	46335216
chr11	46378418	46378419
chr11	46411114	46411115
chr11	46513404	46513405
chr11	46554703	46554704
chr11	46639502	46639503
chr11	46911585	46911586
chr11	46941978	46941979
chr11	47178798	47178799
chr11	47280397	47280398
chr11	47376803	47376804
chr11	47395641	47395642
chr11	47429562	47429563
chr11	47475380	47475381
chr11	47575556	47575557
chr11	47638355	47638356
chr11	47872711	47872712
chr11	47956107	47956108
chr11	48133091	48133092
chr11	48194671	48194672
chr11	48329686	48329687
chr11	50017224	50017225
chr11	56550917	56550918
chr11	56607774	56607775
chr11	56768535	56768536
chr11	56887942	56887943
chr11	57016996	57016997
chr11	57044663	57044664
chr11	57112689	57112690
chr11	57223843	57223844
chr11	57246561	57246562
chr11	57294833	57294834
chr11	57336175	57336176
chr11	57416070	57416071
chr11	57568317	57568318
chr11	58292953	58292954
chr11	58333649	58333650
chr11	58421547	58421548
chr11	58443337	58443338
chr11	58556660	58556661
chr11	58668349	58668350
chr11	58691706	58691707
chr11	58826166	58826167
chr11	58902888	58902889
chr11	58930070	58930071
chr11	58955374	58955375
chr11	58976702	58976703
chr11	59053046	59053047
chr11	59304842	59304843
chr11	59448238	59448239
chr11	59520998	59520999
chr11	59586529	59586530
chr11	59687043	59687044
chr11	59899528	59899529
chr11	59961985	59961986
chr11	60031760	60031761
chr11	60114573	60114574
chr11	60134535	60134536
chr11	60253938	60253939
chr11	60386021	60386022
chr11	60542906	60542907
chr11	60597552	60597553
chr11	60662515	60662516
chr11	60737141	60737142
chr11	60896816	60896817
chr11	60955100	60955101
chr11	61022087	61022088
chr11	61103654	61103655
chr11	61152391	61152392
chr11	61213660	61213661
chr11	61245145	61245146
chr11	61284592	61284593
chr11	61402090	61402091
chr11	61449165	61449166
chr11	61504802	61504803
chr11	61553464	61553465
chr11	61584497	61584498
chr11	61639008	61639009
chr11	61665917	61665918
chr11	61714257	61714258
chr11	61821897	61821898
chr11	61849818	61849819
chr11	61874916	61874917
chr11	61938873	61938874
chr11	61985099	61985100
chr11	62015709	62015710
chr11	62088020	62088021
chr11	62161062	62161063
chr11	62194269	62194270
chr11	62324510	62324511
chr11	62361970	62361971
chr11	62462400	62462401
chr11	62501959	62501960
chr11	62538206	62538207
chr11	62630951	62630952
chr11	62673617	62673618
chr11	62690198	62690199
chr11	62743879	62743880
chr11	62791834	62791835
chr11	62981324	62981325
chr11	63246088	63246089
chr11	63276066	63276067
chr11	63360767	63360768
chr11	63403835	63403836
chr11	63478012	63478013
chr11	63507112	63507113
chr11	63603610	63603611
chr11	63639006	63639007
chr11	63712901	63712902
chr11	63774420	63774421
chr11	63916245	63916246
chr11	63972023	63972024
chr11	64068160	64068161
chr11	64124898	64124899
chr11	64215643	64215644
chr11	64256278	64256279
chr11	64321327	64321328
chr11	64420664	64420665
chr11	64456559	64456560
chr11	64492119	64492120
chr11	64508517	64508518
chr11	64535341	64535342
chr11	64554324	64554325
chr11	64614784	64614785
chr11	64648062	64648063
chr11	64779150	64779151
chr11	64830220	64830221
chr11	64847565	64847566
chr11	64885477	64885478
chr11	64972464	64972465
chr11	64994327	64994328
chr11	65017985	65017986
chr11	65042697	65042698
chr11	65096861	65096862
chr11	65136247	65136248
chr11	65183925	65183926
chr11	65236456	65236457
chr11	65279397	65279398
chr11	65307836	65307837
chr11	65353881	65353882
chr11	65393518	65393519
chr11	65478321	65478322
chr11	65511842	65511843
chr11	65545598	65545599
chr11	65585787	65585788
chr11	65651860	65651861
chr11	65755948	65755949
chr11	65789400	65789401
chr11	65811350	65811351
chr11	65835400	65835401
chr11	65902425	65902426
chr11	65990349	65990350
chr11	66026040	66026041
chr11	66052129	66052130
chr11	66093822	66093823
chr11	66132931	66132932
chr11	66158343	66158344
chr11	66197725	66197726
chr11	66245360	66245361
chr11	66346690	66346691
chr11	66460559	66460560
chr11	66601722	66601723
chr11	66638341	66638342
chr11	66652021	66652022
chr11	66742857	66742858
chr11	66787438	66787439
chr11	66846583	66846584
chr11	67030280	67030281
chr11	67086784	67086785
chr11	67118962	67118963
chr11	67154766	67154767
chr11	67273171	67273172
chr11	67340318	67340319
chr11	67379814	67379815
chr11	67395438	67395439
chr11	67424462	67424463
chr11	67724762	67724763
chr11	67761070	67761071
chr11	67975026	67975027
chr11	68024951	68024952
chr11	68065268	68065269
chr11	68152056	68152057
chr11	68214811	68214812
chr11	68400341	68400342
chr11	68865560	68865561
chr11	68898926	68898927
chr11	69058919	69058920
chr11	69457977	69457978
chr11	69488901	69488902
chr11	69532062	69532063
chr11	69655101	69655102
chr11	69703247	69703248
chr11	69796541	69796542
chr11	69929601	69929602
chr11	70040262	70040263
chr11	70069059	70069060
chr11	70315227	70315228
chr11	70601862	70601863
chr11	70660398	70660399
chr11	71054855	71054856
chr11	71131104	71131105
chr11	71270451	71270452
chr11	71510130	71510131
chr11	71526112	71526113
chr11	71572384	71572385
chr11	71688206	71688207
chr11	71736214	71736215
chr11	71802510	71802511
chr11	71855112	71855113
chr11	71895136	71895137
chr11	71949694	71949695
chr11	72140918	72140919
chr11	72186695	72186696
chr11	72292458	72292459
chr11	72319340	72319341
chr11	72354052	72354053
chr11	72394871	72394872
chr11	72436631	72436632
chr11	72522808	72522809
chr11	72545261	72545262
chr11	72852373	72852374
chr11	72897521	72897522
chr11	72950436	72950437
chr11	73009106	73009107
chr11	73050582	73050583
chr11	73112495	73112496
chr11	73189942	73189943
chr11	73239444	73239445
chr11	73336850	73336851
chr11	73371458	73371459
chr11	73641559	73641560
chr11	73675499	73675500
chr11	73700153	73700154
chr11	73967107	73967108
chr11	74031369	74031370
chr11	74099911	74099912
chr11	74162135	74162136
chr11	74281693	74281694
chr11	74414942	74414943
chr11	74442459	74442460
chr11	74579685	74579686
chr11	74640895	74640896
chr11	74734362	74734363
chr11	74853676	74853677
chr11	74916161	74916162
chr11	74953523	74953524
chr11	74991341	74991342
chr11	75039939	75039940
chr11	75097126	75097127
chr11	75119068	75119069
chr11	75156487	75156488
chr11	75254787	75254788
chr11	75277213	75277214
chr11	75308509	75308510
chr11	75421184	75421185
chr11	75514749	75514750
chr11	75579012	75579013
chr11	75608182	75608183
chr11	75863143	75863144
chr11	75918138	75918139
chr11	76030350	76030351
chr11	76309064	76309065
chr11	76392813	76392814
chr11	76435130	76435131
chr11	76518579	76518580
chr11	76550415	76550416
chr11	76630314	76630315
chr11	76758793	76758794
chr11	76801879	76801880
chr11	76838423	76838424
chr11	76899834	76899835
chr11	77259482	77259483
chr11	77331512	77331513
chr11	77533280	77533281
chr11	77711374	77711375
chr11	77757887	77757888
chr11	77939570	77939571
chr11	78129094	78129095
chr11	78278548	78278549
chr11	78356258	78356259
chr11	78428202	78428203
chr11	78509748	78509749
chr11	78811146	78811147
chr11	79204828	79204829
chr11	82412052	82412053
chr11	82489026	82489027
chr11	82578731	82578732
chr11	82617764	82617765
chr11	82637122	82637123
chr11	82929907	82929908
chr11	82957641	82957642
chr11	83538463	83538464
chr11	84269577	84269578
chr11	85306875	85306876
chr11	85405158	85405159
chr11	85566259	85566260
chr11	85652312	85652313
chr11	85751911	85751912
chr11	85904049	85904050
chr11	85929711	85929712
chr11	86003853	86003854
chr11	86167501	86167502
chr11	86282991	86282992
chr11	86320403	86320404
chr11	86383416	86383417
chr11	86530056	86530057
chr11	86581296	86581297
chr11	86648985	86648986
chr11	86708896	86708897
chr11	86810631	86810632
chr11	87000846	87000847
chr11	87064077	87064078
chr11	87133346	87133347
chr11	87173569	87173570
chr11	87748961	87748962
chr11	88169306	88169307
chr11	88218126	88218127
chr11	88281581	88281582
chr11	89938211	89938212
chr11	90022539	90022540
chr11	92619741	92619742
chr11	92867961	92867962
chr11	92967222	92967223
chr11	93386087	93386088
chr11	93602453	93602454
chr11	93629730	93629731
chr11	93655027	93655028
chr11	93912482	93912483
chr11	94236173	94236174
chr11	94357192	94357193
chr11	94629868	94629869
chr11	94803365	94803366
chr11	94886350	94886351
chr11	95438391	95438392
chr11	95497843	95497844
chr11	95569734	95569735
chr11	95786313	95786314
chr11	96076560	96076561
chr11	96128057	96128058
chr11	96160519	96160520
chr11	96199659	96199660
chr11	98886754	98886755
chr11	102158275	102158276
chr11	102214024	102214025
chr11	102238443	102238444
chr11	102261566	102261567
chr11	102366905	102366906
chr11	102391112	102391113
chr11	102483387	102483388
chr11	102537918	102537919
chr11	102603845	102603846
chr11	102811452	102811453
chr11	105958668	105958669
chr11	107430279	107430280
chr11	107560543	107560544
chr11	107612239	107612240
chr11	107670235	107670236
chr11	107768711	107768712
chr11	107871356	107871357
chr11	107989198	107989199
chr11	108093422	108093423
chr11	108519250	108519251
chr11	108569401	108569402
chr11	109565405	109565406
chr11	109724428	109724429
chr11	109816716	109816717
chr11	110044918	110044919
chr11	110072188	110072189
chr11	110247814	110247815
chr11	110347951	110347952
chr11	111101255	111101256
chr11	111154095	111154096
chr11	111315543	111315544
chr11	111435848	111435849
chr11	111461642	111461643
chr11	111649021	111649022
chr11	111712378	111712379
chr11	111750046	111750047
chr11	111801999	111802000
chr11	111852898	111852899
chr11	111984291	111984292
chr11	112046430	112046431
chr11	112090688	112090689
chr11	112154662	112154663
chr11	112325345	112325346
chr11	112425798	112425799
chr11	112459913	112459914
chr11	112668799	112668800
chr11	113165071	113165072
chr11	113403677	113403678
chr11	113458020	113458021
chr11	113561953	113561954
chr11	113601892	113601893
chr11	113667659	113667660
chr11	113767148	113767149
chr11	113865459	113865460
chr11	113906274	113906275
chr11	113944842	113944843
chr11	114137648	114137649
chr11	114188004	114188005
chr11	114211182	114211183
chr11	114270799	114270800
chr11	114309415	114309416
chr11	114609809	114609810
chr11	114637093	114637094
chr11	115197794	115197795
chr11	116088919	116088920
chr11	116148292	116148293
chr11	116229011	116229012
chr11	116325311	116325312
chr11	116373870	116373871
chr11	116513133	116513134
chr11	116561626	116561627
chr11	116603109	116603110
chr11	116662123	116662124
chr11	116707000	116707001
chr11	116750118	116750119
chr11	116976822	116976823
chr11	117008622	117008623
chr11	117051052	117051053
chr11	117097423	117097424
chr11	117300874	117300875
chr11	117685366	117685367
chr11	117714901	117714902
chr11	117817653	117817654
chr11	117924468	117924469
chr11	118016184	118016185
chr11	118042767	118042768
chr11	118068890	118068891
chr11	118168256	118168257
chr11	118359486	118359487
chr11	118437277	118437278
chr11	118481860	118481861
chr11	118530468	118530469
chr11	118560801	118560802
chr11	118777887	118777888
chr11	118801131	118801132
chr11	118827514	118827515
chr11	118900299	118900300
chr11	118935636	118935637
chr11	118971140	118971141
chr11	119013094	119013095
chr11	119067769	119067770
chr11	119155480	119155481
chr11	119211857	119211858
chr11	119349082	119349083
chr11	119404577	119404578
chr11	119510938	119510939
chr11	119537061	119537062
chr11	119599199	119599200
chr11	119883426	119883427
chr11	119978891	119978892
chr11	120042676	120042677
chr11	120104887	120104888
chr11	120172534	120172535
chr11	120204018	120204019
chr11	120381240	120381241
chr11	120798603	120798604
chr11	120824022	120824023
chr11	121065607	121065608
chr11	121462486	121462487
chr11	121528529	121528530
chr11	122376847	122376848
chr11	122450547	122450548
chr11	122499159	122499160
chr11	122652314	122652315
chr11	122734573	122734574
chr11	122921385	122921386
chr11	122980778	122980779
chr11	123121769	123121770
chr11	123276558	123276559
chr11	123352144	123352145
chr11	123425779	123425780
chr11	123450964	123450965
chr11	123511799	123511800
chr11	123581197	123581198
chr11	123941041	123941042
chr11	123977668	123977669
chr11	124065933	124065934
chr11	124272643	124272644
chr11	124408302	124408303
chr11	124457235	124457236
chr11	124514392	124514393
chr11	124539089	124539090
chr11	124633346	124633347
chr11	124663443	124663444
chr11	124706859	124706860
chr11	124744942	124744943
chr11	124831259	124831260
chr11	124961051	124961052
chr11	125011181	125011182
chr11	125225224	125225225
chr11	125274081	125274082
chr11	125299886	125299887
chr11	125321342	125321343
chr11	125423862	125423863
chr11	125440638	125440639
chr11	125745747	125745748
chr11	125793188	125793189
chr11	125812153	125812154
chr11	126063981	126063982
chr11	126179196	126179197
chr11	126260120	126260121
chr11	126310997	126310998
chr11	126350724	126350725
chr11	126477554	126477555
chr11	126586626	126586627
chr11	126860242	126860243
chr11	126944245	126944246
chr11	127899570	127899571
chr11	128042410	128042411
chr11	128499851	128499852
chr11	128700478	128700479
chr11	128719876	128719877
chr11	128754458	128754459
chr11	128826318	128826319
chr11	128984938	128984939
chr11	129201812	129201813
chr11	129233988	129233989
chr11	129566240	129566241
chr11	129620919	129620920
chr11	129793604	129793605
chr11	129862258	129862259
chr11	130002186	130002187
chr11	130082981	130082982
chr11	130302864	130302865
chr11	130732042	130732043
chr11	130764529	130764530
chr11	130785130	130785131
chr11	130934447	130934448
chr11	131543933	131543934
chr11	131563522	131563523
chr11	132948658	132948659
chr11	133690316	133690317
chr11	133705303	133705304
chr11	133796466	133796467
chr11	133920437	133920438
chr11	134009753	134009754
chr11	134230217	134230218
chr11	134739003	134739004
chr12	262669	262670
chr12	297439	297440
chr12	329025	329026
chr12	551446	551447
chr12	655581	655582
chr12	684675	684676
chr12	859093	859094
chr12	922462	922463
chr12	1200582	1200583
chr12	1227362	1227363
chr12	1693045	1693046
chr12	1714439	1714440
chr12	1747631	1747632
chr12	1905303	1905304
chr12	2049460	2049461
chr12	2143988	2143989
chr12	2166359	2166360
chr12	2689319	2689320
chr12	2993605	2993606
chr12	3054171	3054172
chr12	3144112	3144113
chr12	3182781	3182782
chr12	3244810	3244811
chr12	3311546	3311547
chr12	3384788	3384789
chr12	3407933	3407934
chr12	3886309	3886310
chr12	3913072	3913073
chr12	3996361	3996362
chr12	4386199	4386200
chr12	4466420	4466421
chr12	4714789	4714790
chr12	4867697	4867698
chr12	4967113	4967114
chr12	5113035	5113036
chr12	5134324	5134325
chr12	5195332	5195333
chr12	5282180	5282181
chr12	5309954	5309955
chr12	5551610	5551611
chr12	5856119	5856120
chr12	5905808	5905809
chr12	5979522	5979523
chr12	6075715	6075716
chr12	6097910	6097911
chr12	6148830	6148831
chr12	6172532	6172533
chr12	6304504	6304505
chr12	6391942	6391943
chr12	6434767	6434768
chr12	6532528	6532529
chr12	6574636	6574637
chr12	6647941	6647942
chr12	6666667	6666668
chr12	6727055	6727056
chr12	6806965	6806966
chr12	6848642	6848643
chr12	6888223	6888224
chr12	6934233	6934234
chr12	6982403	6982404
chr12	6998481	6998482
chr12	7033334	7033335
chr12	7075436	7075437
chr12	7125271	7125272
chr12	7166203	7166204
chr12	7245268	7245269
chr12	7263657	7263658
chr12	7294111	7294112
chr12	7340589	7340590
chr12	7372461	7372462
chr12	7480292	7480293
chr12	7613203	7613204
chr12	7741738	7741739
chr12	7789710	7789711
chr12	7831490	7831491
chr12	7959629	7959630
chr12	8012738	8012739
chr12	8059639	8059640
chr12	8087618	8087619
chr12	8116126	8116127
chr12	8148024	8148025
chr12	8198794	8198795
chr12	8231503	8231504
chr12	8261397	8261398
chr12	8696963	8696964
chr12	8836292	8836293
chr12	8930889	8930890
chr12	8976396	8976397
chr12	9043304	9043305
chr12	9101947	9101948
chr12	9195239	9195240
chr12	9483667	9483668
chr12	9621647	9621648
chr12	9787527	9787528
chr12	9860899	9860900
chr12	9901792	9901793
chr12	9950592	9950593
chr12	10305707	10305708
chr12	10343660	10343661
chr12	10389717	10389718
chr12	10484764	10484765
chr12	10714069	10714070
chr12	10827399	10827400
chr12	10903403	10903404
chr12	10924263	10924264
chr12	11352672	11352673
chr12	11639214	11639215
chr12	11734540	11734541
chr12	12186357	12186358
chr12	12234899	12234900
chr12	12485026	12485027
chr12	12531230	12531231
chr12	12717032	12717033
chr12	12810020	12810021
chr12	12857513	12857514
chr12	12941150	12941151
chr12	12966971	12966972
chr12	13069373	13069374
chr12	13251105	13251106
chr12	13365665	13365666
chr12	13387674	13387675
chr12	13409896	13409897
chr12	13430675	13430676
chr12	13515417	13515418
chr12	14016860	14016861
chr12	14335347	14335348
chr12	14391374	14391375
chr12	14407797	14407798
chr12	14606460	14606461
chr12	14782606	14782607
chr12	14819304	14819305
chr12	14876464	14876465
chr12	15425570	15425571
chr12	15741757	15741758
chr12	16512586	16512587
chr12	21467680	21467681
chr12	21833409	21833410
chr12	21852442	21852443
chr12	22596802	22596803
chr12	22862112	22862113
chr12	23007848	23007849
chr12	23209515	23209516
chr12	23357992	23357993
chr12	24739506	24739507
chr12	24879900	24879901
chr12	24931371	24931372
chr12	24989577	24989578
chr12	25113400	25113401
chr12	25144574	25144575
chr12	25281818	25281819
chr12	25309634	25309635
chr12	25541364	25541365
chr12	25589340	25589341
chr12	26250203	26250204
chr12	26587449	26587450
chr12	26680041	26680042
chr12	26766688	26766689
chr12	26804709	26804710
chr12	26854810	26854811
chr12	27006817	27006818
chr12	27038857	27038858
chr12	27166632	27166633
chr12	27295369	27295370
chr12	27537123	27537124
chr12	27805286	27805287
chr12	27856461	27856462
chr12	27886553	27886554
chr12	27972831	27972832
chr12	28093977	28093978
chr12	28326361	28326362
chr12	29026478	29026479
chr12	29149905	29149906
chr12	29229537	29229538
chr12	29471045	29471046
chr12	29672931	29672932
chr12	29705122	29705123
chr12	30961023	30961024
chr12	31000350	31000351
chr12	31399052	31399053
chr12	31425129	31425130
chr12	31556139	31556140
chr12	31801881	31801882
chr12	31834157	31834158
chr12	32212611	32212612
chr12	32462632	32462633
chr12	32518508	32518509
chr12	32610046	32610047
chr12	32824644	32824645
chr12	32908242	32908243
chr12	34191077	34191078
chr12	34277160	34277161
chr12	34371553	34371554
chr12	38445114	38445115
chr12	38532513	38532514
chr12	38711969	38711970
chr12	39500130	39500131
chr12	39665673	39665674
chr12	40159194	40159195
chr12	40384578	40384579
chr12	40405160	40405161
chr12	40501559	40501560
chr12	42417505	42417506
chr12	42523962	42523963
chr12	42726724	42726725
chr12	42766512	42766513
chr12	42963567	42963568
chr12	44070367	44070368
chr12	44152633	44152634
chr12	44276744	44276745
chr12	44354276	44354277
chr12	44393878	44393879
chr12	44409453	44409454
chr12	45341810	45341811
chr12	45524748	45524749
chr12	45563960	45563961
chr12	45937687	45937688
chr12	46120275	46120276
chr12	46386027	46386028
chr12	46466104	46466105
chr12	46517529	46517530
chr12	46735890	46735891
chr12	47055184	47055185
chr12	47071639	47071640
chr12	47325909	47325910
chr12	47378161	47378162
chr12	47417019	47417020
chr12	47463841	47463842
chr12	47700303	47700304
chr12	47792909	47792910
chr12	48030555	48030556
chr12	48042155	48042156
chr12	48080583	48080584
chr12	48110792	48110793
chr12	48135390	48135391
chr12	48170234	48170235
chr12	48213065	48213066
chr12	48230349	48230350
chr12	48267094	48267095
chr12	48343675	48343676
chr12	48559032	48559033
chr12	48583721	48583722
chr12	48683350	48683351
chr12	48850009	48850010
chr12	48936441	48936442
chr12	49011816	49011817
chr12	49147327	49147328
chr12	49189909	49189910
chr12	49208580	49208581
chr12	49248170	49248171
chr12	49285246	49285247
chr12	49330571	49330572
chr12	49389472	49389473
chr12	49438779	49438780
chr12	49458311	49458312
chr12	49487763	49487764
chr12	49523185	49523186
chr12	49630685	49630686
chr12	49683745	49683746
chr12	49732912	49732913
chr12	49908404	49908405
chr12	49945699	49945700
chr12	49974108	49974109
chr12	50034414	50034415
chr12	50101267	50101268
chr12	50135449	50135450
chr12	50171263	50171264
chr12	50233043	50233044
chr12	50259591	50259592
chr12	50340915	50340916
chr12	50364710	50364711
chr12	50462170	50462171
chr12	50568234	50568235
chr12	50658197	50658198
chr12	50676127	50676128
chr12	50707556	50707557
chr12	50898770	50898771
chr12	51031659	51031660
chr12	51128572	51128573
chr12	51158902	51158903
chr12	51218878	51218879
chr12	51381245	51381246
chr12	51441490	51441491
chr12	51664489	51664490
chr12	51738788	51738789
chr12	51816562	51816563
chr12	51925798	51925799
chr12	51985663	51985664
chr12	52072102	52072103
chr12	52217867	52217868
chr12	52269556	52269557
chr12	52288879	52288880
chr12	52316640	52316641
chr12	52397319	52397320
chr12	52477768	52477769
chr12	52515841	52515842
chr12	52547378	52547379
chr12	52607275	52607276
chr12	52670941	52670942
chr12	52768019	52768020
chr12	52928270	52928271
chr12	52976529	52976530
chr12	53061176	53061177
chr12	53084237	53084238
chr12	53270124	53270125
chr12	53374858	53374859
chr12	53460032	53460033
chr12	53494246	53494247
chr12	53552973	53552974
chr12	53584604	53584605
chr12	53607065	53607066
chr12	53644008	53644009
chr12	53680916	53680917
chr12	53715537	53715538
chr12	53742997	53742998
chr12	53776829	53776830
chr12	53815702	53815703
chr12	53903190	53903191
chr12	53937252	53937253
chr12	54069960	54069961
chr12	54095244	54095245
chr12	54140984	54140985
chr12	54379242	54379243
chr12	54400517	54400518
chr12	54426568	54426569
chr12	54600112	54600113
chr12	54645188	54645189
chr12	54687789	54687790
chr12	54719347	54719348
chr12	54772612	54772613
chr12	54833457	54833458
chr12	54920882	54920883
chr12	54989063	54989064
chr12	55051208	55051209
chr12	55099093	55099094
chr12	55115588	55115589
chr12	55150778	55150779
chr12	55247818	55247819
chr12	55351943	55351944
chr12	55387212	55387213
chr12	55467807	55467808
chr12	55537217	55537218
chr12	55582951	55582952
chr12	56014672	56014673
chr12	56054178	56054179
chr12	56099794	56099795
chr12	56122287	56122288
chr12	56190379	56190380
chr12	56331001	56331002
chr12	56388738	56388739
chr12	56438777	56438778
chr12	56475170	56475171
chr12	56518234	56518235
chr12	56598618	56598619
chr12	56696977	56696978
chr12	56729075	56729076
chr12	56768755	56768756
chr12	56858093	56858094
chr12	56907783	56907784
chr12	56981828	56981829
chr12	57029845	57029846
chr12	57152304	57152305
chr12	57233800	57233801
chr12	57341629	57341630
chr12	57393343	57393344
chr12	57463148	57463149
chr12	57487195	57487196
chr12	57517808	57517809
chr12	57576943	57576944
chr12	57608860	57608861
chr12	57634871	57634872
chr12	57657031	57657032
chr12	57701643	57701644
chr12	57852985	57852986
chr12	57976599	57976600
chr12	58014589	58014590
chr12	58087880	58087881
chr12	58129240	58129241
chr12	58149376	58149377
chr12	58178012	58178013
chr12	58224262	58224263
chr12	58298225	58298226
chr12	58376935	58376936
chr12	58741095	58741096
chr12	59507237	59507238
chr12	59544759	59544760
chr12	62400109	62400110
chr12	62518883	62518884
chr12	62602455	62602456
chr12	62831591	62831592
chr12	62975747	62975748
chr12	63191234	63191235
chr12	63462937	63462938
chr12	63498784	63498785
chr12	63814027	63814028
chr12	64193609	64193610
chr12	64219310	64219311
chr12	64236485	64236486
chr12	64666944	64666945
chr12	64943553	64943554
chr12	64978805	64978806
chr12	65093221	65093222
chr12	65192758	65192759
chr12	65284904	65284905
chr12	65701974	65701975
chr12	65950678	65950679
chr12	65996207	65996208
chr12	66080941	66080942
chr12	66380317	66380318
chr12	66483586	66483587
chr12	66501330	66501331
chr12	66564516	66564517
chr12	66666384	66666385
chr12	66746392	66746393
chr12	66803002	66803003
chr12	67087897	67087898
chr12	67255153	67255154
chr12	67749520	67749521
chr12	67836088	67836089
chr12	68337091	68337092
chr12	68434269	68434270
chr12	68617035	68617036
chr12	68753851	68753852
chr12	69201689	69201690
chr12	69221299	69221300
chr12	69257743	69257744
chr12	69464309	69464310
chr12	69548590	69548591
chr12	69646780	69646781
chr12	69685594	69685595
chr12	69751689	69751690
chr12	69809808	69809809
chr12	69965879	69965880
chr12	70033670	70033671
chr12	70133500	70133501
chr12	70173694	70173695
chr12	70273176	70273177
chr12	70294772	70294773
chr12	70382183	70382184
chr12	70975679	70975680
chr12	71115640	71115641
chr12	71406667	71406668
chr12	71610754	71610755
chr12	71764854	71764855
chr12	71786987	71786988
chr12	71811999	71812000
chr12	71945806	71945807
chr12	72030242	72030243
chr12	72140380	72140381
chr12	72174616	72174617
chr12	72332213	72332214
chr12	72411720	72411721
chr12	72740659	72740660
chr12	74414817	74414818
chr12	74506611	74506612
chr12	74713641	74713642
chr12	74762255	74762256
chr12	75921182	75921183
chr12	76431746	76431747
chr12	76552701	76552702
chr12	76849390	76849391
chr12	76981484	76981485
chr12	77015283	77015284
chr12	77272440	77272441
chr12	77322700	77322701
chr12	77405079	77405080
chr12	77443774	77443775
chr12	79770527	79770528
chr12	80133027	80133028
chr12	80580408	80580409
chr12	82918745	82918746
chr12	85235177	85235178
chr12	85268350	85268351
chr12	88444281	88444282
chr12	89414284	89414285
chr12	89445133	89445134
chr12	89863921	89863922
chr12	89934459	89934460
chr12	91353339	91353340
chr12	91373256	91373257
chr12	91720367	91720368
chr12	91749171	91749172
chr12	91776015	91776016
chr12	92536405	92536406
chr12	92802022	92802023
chr12	92963964	92963965
chr12	93044032	93044033
chr12	93111624	93111625
chr12	93181736	93181737
chr12	93218243	93218244
chr12	93380901	93380902
chr12	93418082	93418083
chr12	93491427	93491428
chr12	93521491	93521492
chr12	93791039	93791040
chr12	93810466	93810467
chr12	93897009	93897010
chr12	93920434	93920435
chr12	93963500	93963501
chr12	94135978	94135979
chr12	94163156	94163157
chr12	94382914	94382915
chr12	94465473	94465474
chr12	94496997	94496998
chr12	94533488	94533489
chr12	94938938	94938939
chr12	94998524	94998525
chr12	95511140	95511141
chr12	95730555	95730556
chr12	95928321	95928322
chr12	95972163	95972164
chr12	96017427	96017428
chr12	96312234	96312235
chr12	96392711	96392712
chr12	96455841	96455842
chr12	96609578	96609579
chr12	96884046	96884047
chr12	96910905	96910906
chr12	96973971	96973972
chr12	97378271	97378272
chr12	98764705	98764706
chr12	98791380	98791381
chr12	98817798	98817799
chr12	98885018	98885019
chr12	98927233	98927234
chr12	98960590	98960591
chr12	99047856	99047857
chr12	99091764	99091765
chr12	99119807	99119808
chr12	99138709	99138710
chr12	99391623	99391624
chr12	99437236	99437237
chr12	100548727	100548728
chr12	100630413	100630414
chr12	100742539	100742540
chr12	100798958	100798959
chr12	100949460	100949461
chr12	101219347	101219348
chr12	101713326	101713327
chr12	101809696	101809697
chr12	102064010	102064011
chr12	102157380	102157381
chr12	102233915	102233916
chr12	102311617	102311618
chr12	102333774	102333775
chr12	102878656	102878657
chr12	102937535	102937536
chr12	103097251	103097252
chr12	103135124	103135125
chr12	103164287	103164288
chr12	103204710	103204711
chr12	103277946	103277947
chr12	103342857	103342858
chr12	103942343	103942344
chr12	103968484	103968485
chr12	104026591	104026592
chr12	104167953	104167954
chr12	104271697	104271698
chr12	104450888	104450889
chr12	104503642	104503643
chr12	104571247	104571248
chr12	104604814	104604815
chr12	104751706	104751707
chr12	104776181	104776182
chr12	104851328	104851329
chr12	105219567	105219568
chr12	105271165	105271166
chr12	105447044	105447045
chr12	105777430	105777431
chr12	105814589	105814590
chr12	106099000	106099001
chr12	106530087	106530088
chr12	106618178	106618179
chr12	106676564	106676565
chr12	106752022	106752023
chr12	106779508	106779509
chr12	107236868	107236869
chr12	107292412	107292413
chr12	107315970	107315971
chr12	107468815	107468816
chr12	107499355	107499356
chr12	107525753	107525754
chr12	108006368	108006369
chr12	108069128	108069129
chr12	108152215	108152216
chr12	108278614	108278615
chr12	108313221	108313222
chr12	108382821	108382822
chr12	108456074	108456075
chr12	108493439	108493440
chr12	108588010	108588011
chr12	108631629	108631630
chr12	108730261	108730262
chr12	108851009	108851010
chr12	108892586	108892587
chr12	108956880	108956881
chr12	109012010	109012011
chr12	109058731	109058732
chr12	109123521	109123522
chr12	109197562	109197563
chr12	109345734	109345735
chr12	109531361	109531362
chr12	109569469	109569470
chr12	109701777	109701778
chr12	109825967	109825968
chr12	109866053	109866054
chr12	109956680	109956681
chr12	110036028	110036029
chr12	110212996	110212997
chr12	110242689	110242690
chr12	110283419	110283420
chr12	110317593	110317594
chr12	110348386	110348387
chr12	110365474	110365475
chr12	110482149	110482150
chr12	110536845	110536846
chr12	110869052	110869053
chr12	110905012	110905013
chr12	110950221	110950222
chr12	110990215	110990216
chr12	111038357	111038358
chr12	111136316	111136317
chr12	111264437	111264438
chr12	111330146	111330147
chr12	111375076	111375077
chr12	111461105	111461106
chr12	111704759	111704760
chr12	111751593	111751594
chr12	111769145	111769146
chr12	111833976	111833977
chr12	111892328	111892329
chr12	111965416	111965417
chr12	112124644	112124645
chr12	112190982	112190983
chr12	112225688	112225689
chr12	112251267	112251268
chr12	112384430	112384431
chr12	112608247	112608248
chr12	112636046	112636047
chr12	112825284	112825285
chr12	112850262	112850263
chr12	113340762	113340763
chr12	113431940	113431941
chr12	113485316	113485317
chr12	113537184	113537185
chr12	113593235	113593236
chr12	113612337	113612338
chr12	113634357	113634358
chr12	113749686	113749687
chr12	113875178	113875179
chr12	113901453	113901454
chr12	114254156	114254157
chr12	114350805	114350806
chr12	114418639	114418640
chr12	114449264	114449265
chr12	114603390	114603391
chr12	114913769	114913770
chr12	114947966	114947967
chr12	115063108	115063109
chr12	115100454	115100455
chr12	116189706	116189707
chr12	116354503	116354504
chr12	116385140	116385141
chr12	116431657	116431658
chr12	116453563	116453564
chr12	116504222	116504223
chr12	116674634	116674635
chr12	117047075	117047076
chr12	117134953	117134954
chr12	117393767	117393768
chr12	117463502	117463503
chr12	117560245	117560246
chr12	117588824	117588825
chr12	117650417	117650418
chr12	117674366	117674367
chr12	117805183	117805184
chr12	118025644	118025645
chr12	118106968	118106969
chr12	118274551	118274552
chr12	118296438	118296439
chr12	118312844	118312845
chr12	118495047	118495048
chr12	118558869	118558870
chr12	118620258	118620259
chr12	118814911	118814912
chr12	118842929	118842930
chr12	119147686	119147687
chr12	119287236	119287237
chr12	119417824	119417825
chr12	119457643	119457644
chr12	119473877	119473878
chr12	119553414	119553415
chr12	119766404	119766405
chr12	119851322	119851323
chr12	119882458	119882459
chr12	119983115	119983116
chr12	120087573	120087574
chr12	120109878	120109879
chr12	120340108	120340109
chr12	120376078	120376079
chr12	120639910	120639911
chr12	120666390	120666391
chr12	120704563	120704564
chr12	120763665	120763666
chr12	120793803	120793804
chr12	120869136	120869137
chr12	120905942	120905943
chr12	121020005	121020006
chr12	121087030	121087031
chr12	121151874	121151875
chr12	121383266	121383267
chr12	121409658	121409659
chr12	121443209	121443210
chr12	121501192	121501193
chr12	121537891	121537892
chr12	121668750	121668751
chr12	121737656	121737657
chr12	121772822	121772823
chr12	121881456	121881457
chr12	121934743	121934744
chr12	121990475	121990476
chr12	122061568	122061569
chr12	122104771	122104772
chr12	122122140	122122141
chr12	122210687	122210688
chr12	122232149	122232150
chr12	122279425	122279426
chr12	122325251	122325252
chr12	122373207	122373208
chr12	122470201	122470202
chr12	122492276	122492277
chr12	122611414	122611415
chr12	122643896	122643897
chr12	122675550	122675551
chr12	122789129	122789130
chr12	122820790	122820791
chr12	122841393	122841394
chr12	122885961	122885962
chr12	122955987	122955988
chr12	123122494	123122495
chr12	123236537	123236538
chr12	123277732	123277733
chr12	123344945	123344946
chr12	123437212	123437213
chr12	123527968	123527969
chr12	123723192	123723193
chr12	123755810	123755811
chr12	123852142	123852143
chr12	124066155	124066156
chr12	124103410	124103411
chr12	124285812	124285813
chr12	124327599	124327600
chr12	124390042	124390043
chr12	124468734	124468735
chr12	124520783	124520784
chr12	124756997	124756998
chr12	124805751	124805752
chr12	124830677	124830678
chr12	125166158	125166159
chr12	125254478	125254479
chr12	125391349	125391350
chr12	125426503	125426504
chr12	125667374	125667375
chr12	125722282	125722283
chr12	125814921	125814922
chr12	125889048	125889049
chr12	126017553	126017554
chr12	126555389	126555390
chr12	127232347	127232348
chr12	127269340	127269341
chr12	127358443	127358444
chr12	127593043	127593044
chr12	127777723	127777724
chr12	127839933	127839934
chr12	127866619	127866620
chr12	128162364	128162365
chr12	129013837	129013838
chr12	130395675	130395676
chr12	130499305	130499306
chr12	130517767	130517768
chr12	130766988	130766989
chr12	130820801	130820802
chr12	130888512	130888513
chr12	131241984	131241985
chr12	131311231	131311232
chr12	131353579	131353580
chr12	131400906	131400907
chr12	131590118	131590119
chr12	131616623	131616624
chr12	131813172	131813173
chr12	131940116	131940117
chr12	132094394	132094395
chr12	132315088	132315089
chr12	132435825	132435826
chr12	132488242	132488243
chr12	132638635	132638636
chr12	132679821	132679822
chr12	132992028	132992029
chr12	133100987	133100988
chr12	133136492	133136493
chr12	133188538	133188539
chr13	20163468	20163469
chr13	20738825	20738826
chr13	21069459	21069460
chr13	21288338	21288339
chr13	21515903	21515904
chr13	21685041	21685042
chr13	22050659	22050660
chr13	23376007	23376008
chr13	23593496	23593497
chr13	24288663	24288664
chr13	24473622	24473623
chr13	24794699	24794700
chr13	25270272	25270273
chr13	25303040	25303041
chr13	25567408	25567409
chr13	25611324	25611325
chr13	25688378	25688379
chr13	26148717	26148718
chr13	26758923	26758924
chr13	27056549	27056550
chr13	27070797	27070798
chr13	27272934	27272935
chr13	27447794	27447795
chr13	27501723	27501724
chr13	27521441	27521442
chr13	27558195	27558196
chr13	27916477	27916478
chr13	27949969	27949970
chr13	28055757	28055758
chr13	28105405	28105406
chr13	28400986	28400987
chr13	28526415	28526416
chr13	28569217	28569218
chr13	28633597	28633598
chr13	28899010	28899011
chr13	29211286	29211287
chr13	29371649	29371650
chr13	29390164	29390165
chr13	29936982	29936983
chr13	30046756	30046757
chr13	30082380	30082381
chr13	30281526	30281527
chr13	30702176	30702177
chr13	30909742	30909743
chr13	31377013	31377014
chr13	31439672	31439673
chr13	31619206	31619207
chr13	31997983	31997984
chr13	32116018	32116019
chr13	32316422	32316423
chr13	32483586	32483587
chr13	32739018	32739019
chr13	32820735	32820736
chr13	33162324	33162325
chr13	33213084	33213085
chr13	33803720	33803721
chr13	34117345	34117346
chr13	34252410	34252411
chr13	34295245	34295246
chr13	36295859	36295860
chr13	36550326	36550327
chr13	36920204	36920205
chr13	36994878	36994879
chr13	37574263	37574264
chr13	37641473	37641474
chr13	37684177	37684178
chr13	38443629	38443630
chr13	38619832	38619833
chr13	40517513	40517514
chr13	41347935	41347936
chr13	41386719	41386720
chr13	41544199	41544200
chr13	41603446	41603447
chr13	41649064	41649065
chr13	41798113	41798114
chr13	41985502	41985503
chr13	42034631	42034632
chr13	42242022	42242023
chr13	42684967	42684968
chr13	42787102	42787103
chr13	42908569	42908570
chr13	44766468	44766469
chr13	44817448	44817449
chr13	45058044	45058045
chr13	45621013	45621014
chr13	45882447	45882448
chr13	45945219	45945220
chr13	45970202	45970203
chr13	46701467	46701468
chr13	46735528	46735529
chr13	46862937	46862938
chr13	46895893	46895894
chr13	47065210	47065211
chr13	47125057	47125058
chr13	47295375	47295376
chr13	47407195	47407196
chr13	47469101	47469102
chr13	47548248	47548249
chr13	48348443	48348444
chr13	48672926	48672927
chr13	48697437	48697438
chr13	49167453	49167454
chr13	49305587	49305588
chr13	49343366	49343367
chr13	49855590	49855591
chr13	49875446	49875447
chr13	50181359	50181360
chr13	50242326	50242327
chr13	50422196	50422197
chr13	50443636	50443637
chr13	50511619	50511620
chr13	50550922	50550923
chr13	51375571	51375572
chr13	51486329	51486330
chr13	51644432	51644433
chr13	51700280	51700281
chr13	51727616	51727617
chr13	51861491	51861492
chr13	52373262	52373263
chr13	52389403	52389404
chr13	52415152	52415153
chr13	52470525	52470526
chr13	52700748	52700749
chr13	53024559	53024560
chr13	53383676	53383677
chr13	53822971	53822972
chr13	59967429	59967430
chr13	60251838	60251839
chr13	60801026	60801027
chr13	60903982	60903983
chr13	61005040	61005041
chr13	61047530	61047531
chr13	61200371	61200372
chr13	74283010	74283011
chr13	75794604	75794605
chr13	75832477	75832478
chr13	75930470	75930471
chr13	76269788	76269789
chr13	76450229	76450230
chr13	77478253	77478254
chr13	77554423	77554424
chr13	77575160	77575161
chr13	80115745	80115746
chr13	80252137	80252138
chr13	81553268	81553269
chr13	91521131	91521132
chr13	91669772	91669773
chr13	91697570	91697571
chr13	91786571	91786572
chr13	91838143	91838144
chr13	92228810	92228811
chr13	92304065	92304066
chr13	92374862	92374863
chr13	95015202	95015203
chr13	95088500	95088501
chr13	95273108	95273109
chr13	95326557	95326558
chr13	95844871	95844872
chr13	96032425	96032426
chr13	96056716	96056717
chr13	96130881	96130882
chr13	96275739	96275740
chr13	96311852	96311853
chr13	96487459	96487460
chr13	96634359	96634360
chr13	96672361	96672362
chr13	97670522	97670523
chr13	97762335	97762336
chr13	98011929	98011930
chr13	98227470	98227471
chr13	98998756	98998757
chr13	99097771	99097772
chr13	99305853	99305854
chr13	99322921	99322922
chr13	99493327	99493328
chr13	99828917	99828918
chr13	99918294	99918295
chr13	100039959	100039960
chr13	100091387	100091388
chr13	100270304	100270305
chr13	100306837	100306838
chr13	100555090	100555091
chr13	100886492	100886493
chr13	101167271	101167272
chr13	101225491	101225492
chr13	103232335	103232336
chr13	103376269	103376270
chr13	103454346	103454347
chr13	103501984	103501985
chr13	103568365	103568366
chr13	107189110	107189111
chr13	107271661	107271662
chr13	107862737	107862738
chr13	108974261	108974262
chr13	109551908	109551909
chr13	109614730	109614731
chr13	110769286	110769287
chr13	110874706	110874707
chr13	111064626	111064627
chr13	111108809	111108810
chr13	111246360	111246361
chr13	111472380	111472381
chr13	111596434	111596435
chr13	111702599	111702600
chr13	111723220	111723221
chr13	112129650	112129651
chr13	113098933	113098934
chr13	113260551	113260552
chr13	113296697	113296698
chr13	113528998	113528999
chr13	113597158	113597159
chr13	113686353	113686354
chr13	114027189	114027190
chr13	114047129	114047130
chr13	114216809	114216810
chr13	114518996	114518997
chr13	114608079	114608080
chr13	114992618	114992619
chr14	20715897	20715898
chr14	20773157	20773158
chr14	20795631	20795632
chr14	20888432	20888433
chr14	21074674	21074675
chr14	21166307	21166308
chr14	21334937	21334938
chr14	21401526	21401527
chr14	21437837	21437838
chr14	21482985	21482986
chr14	21508629	21508630
chr14	21537138	21537139
chr14	21572228	21572229
chr14	21600985	21600986
chr14	21945072	21945073
chr14	22025852	22025853
chr14	22782475	22782476
chr14	22845749	22845750
chr14	22941034	22941035
chr14	23038711	23038712
chr14	23126170	23126171
chr14	23246855	23246856
chr14	23289655	23289656
chr14	23320751	23320752
chr14	23336903	23336904
chr14	23370302	23370303
chr14	23399768	23399769
chr14	23455030	23455031
chr14	23529800	23529801
chr14	23581014	23581015
chr14	23656151	23656152
chr14	23734412	23734413
chr14	23765091	23765092
chr14	23797601	23797602
chr14	23849420	23849421
chr14	23947373	23947374
chr14	24007738	24007739
chr14	24030225	24030226
chr14	24058263	24058264
chr14	24100888	24100889
chr14	24135438	24135439
chr14	24196459	24196460
chr14	24399111	24399112
chr14	24423831	24423832
chr14	24483377	24483378
chr14	24527454	24527455
chr14	24563605	24563606
chr14	24628391	24628392
chr14	24686022	24686023
chr14	24767112	24767113
chr14	24801554	24801555
chr14	24902244	24902245
chr14	24950184	24950185
chr14	25177339	25177340
chr14	25205305	25205306
chr14	25275272	25275273
chr14	29078622	29078623
chr14	29108697	29108698
chr14	29219735	29219736
chr14	29245712	29245713
chr14	30680482	30680483
chr14	30741078	30741079
chr14	30844622	30844623
chr14	30912313	30912314
chr14	30991282	30991283
chr14	31449232	31449233
chr14	31551464	31551465
chr14	31824876	31824877
chr14	31919315	31919316
chr14	32403962	32403963
chr14	32542998	32542999
chr14	32720714	32720715
chr14	33040916	33040917
chr14	33180508	33180509
chr14	34145443	34145444
chr14	34262183	34262184
chr14	34316693	34316694
chr14	34568849	34568850
chr14	34697191	34697192
chr14	34772822	34772823
chr14	34801847	34801848
chr14	35141872	35141873
chr14	35193221	35193222
chr14	35883077	35883078
chr14	36157180	36157181
chr14	36287442	36287443
chr14	36353867	36353868
chr14	36541054	36541055
chr14	36843391	36843392
chr14	37022633	37022634
chr14	37075035	37075036
chr14	37411691	37411692
chr14	37589254	37589255
chr14	37619553	37619554
chr14	37715829	37715830
chr14	38345069	38345070
chr14	39191313	39191314
chr14	39337021	39337022
chr14	39485213	39485214
chr14	39577009	39577010
chr14	39701154	39701155
chr14	39841143	39841144
chr14	45274773	45274774
chr14	45319006	45319007
chr14	45383069	45383070
chr14	45737992	45737993
chr14	49964605	49964606
chr14	50347619	50347620
chr14	50573330	50573331
chr14	50787936	50787937
chr14	50810214	50810215
chr14	50998770	50998771
chr14	51240521	51240522
chr14	52247043	52247044
chr14	52462170	52462171
chr14	52599326	52599327
chr14	53292586	53292587
chr14	53430789	53430790
chr14	53773404	53773405
chr14	54642205	54642206
chr14	54815243	54815244
chr14	54833655	54833656
chr14	54908170	54908171
chr14	54975378	54975379
chr14	55035506	55035507
chr14	55158683	55158684
chr14	55240516	55240517
chr14	55272467	55272468
chr14	55519058	55519059
chr14	55556353	55556354
chr14	55679628	55679629
chr14	55738651	55738652
chr14	55900496	55900497
chr14	56195416	56195417
chr14	56331709	56331710
chr14	56807354	56807355
chr14	56944471	56944472
chr14	57022657	57022658
chr14	57126848	57126849
chr14	57534020	57534021
chr14	57649649	57649650
chr14	58539130	58539131
chr14	58574442	58574443
chr14	58633220	58633221
chr14	58967495	58967496
chr14	59494142	59494143
chr14	59522398	59522399
chr14	59594064	59594065
chr14	59911304	59911305
chr14	59974222	59974223
chr14	60043498	60043499
chr14	60434589	60434590
chr14	60533252	60533253
chr14	60651153	60651154
chr14	60798821	60798822
chr14	61029063	61029064
chr14	61092069	61092070
chr14	61490782	61490783
chr14	61735157	61735158
chr14	61926366	61926367
chr14	62304563	62304564
chr14	62358704	62358705
chr14	62595322	62595323
chr14	63743697	63743698
chr14	63855039	63855040
chr14	64237896	64237897
chr14	64768274	64768275
chr14	64810389	64810390
chr14	65103599	65103600
chr14	65139088	65139089
chr14	65227098	65227099
chr14	65268403	65268404
chr14	65290098	65290099
chr14	65358787	65358788
chr14	65453485	65453486
chr14	65485488	65485489
chr14	65631008	65631009
chr14	65688509	65688510
chr14	66291664	66291665
chr14	66537671	66537672
chr14	67605173	67605174
chr14	67633447	67633448
chr14	67828871	67828872
chr14	67893318	67893319
chr14	67993510	67993511
chr14	68039257	68039258
chr14	68085412	68085413
chr14	68134223	68134224
chr14	68171510	68171511
chr14	68304727	68304728
chr14	68410712	68410713
chr14	68715432	68715433
chr14	69254688	69254689
chr14	69296419	69296420
chr14	69378392	69378393
chr14	69574004	69574005
chr14	69596316	69596317
chr14	69708978	69708979
chr14	69927124	69927125
chr14	70012259	70012260
chr14	70048939	70048940
chr14	70193788	70193789
chr14	70285123	70285124
chr14	70491417	70491418
chr14	70542346	70542347
chr14	70725109	70725110
chr14	70784996	70784997
chr14	71284718	71284719
chr14	71376047	71376048
chr14	71441250	71441251
chr14	71570385	71570386
chr14	71605885	71605886
chr14	71633332	71633333
chr14	71786544	71786545
chr14	72187763	72187764
chr14	72219862	72219863
chr14	72321591	72321592
chr14	72887829	72887830
chr14	72984059	72984060
chr14	73371982	73371983
chr14	73415577	73415578
chr14	73939011	73939012
chr14	74100338	74100339
chr14	74194938	74194939
chr14	74225192	74225193
chr14	74292069	74292070
chr14	74578681	74578682
chr14	74682490	74682491
chr14	74718601	74718602
chr14	74763912	74763913
chr14	74829047	74829048
chr14	74945959	74945960
chr14	75075424	75075425
chr14	75269258	75269259
chr14	75327729	75327730
chr14	75373261	75373262
chr14	75414064	75414065
chr14	75555288	75555289
chr14	75601780	75601781
chr14	75768872	75768873
chr14	75918150	75918151
chr14	75955416	75955417
chr14	75986103	75986104
chr14	76028804	76028805
chr14	76120353	76120354
chr14	76176651	76176652
chr14	76451929	76451930
chr14	76517423	76517424
chr14	76558837	76558838
chr14	76853790	76853791
chr14	77013694	77013695
chr14	77114227	77114228
chr14	77177297	77177298
chr14	77251226	77251227
chr14	77341046	77341047
chr14	77381923	77381924
chr14	77532338	77532339
chr14	77561986	77561987
chr14	77767364	77767365
chr14	78017865	78017866
chr14	78121845	78121846
chr14	78327939	78327940
chr14	78427865	78427866
chr14	78488469	78488470
chr14	78914354	78914355
chr14	79064470	79064471
chr14	81421047	81421048
chr14	81453869	81453870
chr14	81529364	81529365
chr14	81633779	81633780
chr14	81736447	81736448
chr14	81924064	81924065
chr14	88082523	88082524
chr14	88237882	88237883
chr14	88358312	88358313
chr14	88411520	88411521
chr14	88480214	88480215
chr14	88634051	88634052
chr14	88655926	88655927
chr14	88958443	88958444
chr14	89133225	89133226
chr14	89478122	89478123
chr14	89506377	89506378
chr14	90379299	90379300
chr14	90439764	90439765
chr14	90701921	90701922
chr14	90867366	90867367
chr14	90985646	90985647
chr14	91164804	91164805
chr14	91224208	91224209
chr14	91370896	91370897
chr14	91604772	91604773
chr14	91638883	91638884
chr14	91752979	91752980
chr14	91790100	91790101
chr14	91886125	91886126
chr14	93147320	93147321
chr14	93180411	93180412
chr14	93248848	93248849
chr14	93418458	93418459
chr14	93606446	93606447
chr14	93643214	93643215
chr14	94085734	94085735
chr14	94373732	94373733
chr14	94468153	94468154
chr14	94503190	94503191
chr14	94603247	94603248
chr14	94645154	94645155
chr14	95662847	95662848
chr14	95893337	95893338
chr14	95909157	95909158
chr14	96026856	96026857
chr14	96075918	96075919
chr14	96240276	96240277
chr14	96460773	96460774
chr14	96568283	96568284
chr14	96742099	96742100
chr14	96890952	96890953
chr14	97050734	97050735
chr14	99732815	99732816
chr14	99784606	99784607
chr14	99882510	99882511
chr14	99984202	99984203
chr14	100095338	100095339
chr14	100147293	100147294
chr14	100192186	100192187
chr14	100351919	100351920
chr14	100412380	100412381
chr14	100447758	100447759
chr14	100495993	100495994
chr14	100537293	100537294
chr14	100579256	100579257
chr14	100659532	100659533
chr14	100783978	100783979
chr14	100846164	100846165
chr14	100884419	100884420
chr14	100906706	100906707
chr14	100991352	100991353
chr14	101115410	101115411
chr14	101316974	101316975
chr14	101366563	101366564
chr14	102094884	102094885
chr14	102173686	102173687
chr14	102237507	102237508
chr14	102427733	102427734
chr14	102512948	102512949
chr14	102563716	102563717
chr14	102701431	102701432
chr14	102780449	102780450
chr14	102904572	102904573
chr14	102991138	102991139
chr14	103161101	103161102
chr14	103241396	103241397
chr14	103384400	103384401
chr14	103544764	103544765
chr14	103571327	103571328
chr14	103606711	103606712
chr14	103759345	103759346
chr14	103965856	103965857
chr14	104013331	104013332
chr14	104038443	104038444
chr14	104275285	104275286
chr14	104373531	104373532
chr14	104467576	104467577
chr14	104544821	104544822
chr14	104594540	104594541
chr14	105030545	105030546
chr14	105107117	105107118
chr14	105175206	105175207
chr14	105234344	105234345
chr14	105363324	105363325
chr14	105400892	105400893
chr14	105443306	105443307
chr14	105513077	105513078
chr14	105552554	105552555
chr14	105833393	105833394
chr14	105915147	105915148
chr14	105945935	105945936
chr14	105994828	105994829
chr14	106410819	106410820
chr14	106474600	106474601
chr14	106501641	106501642
chr14	106551051	106551052
chr14	106667148	106667149
chr15	20561158	20561159
chr15	21926870	21926871
chr15	22436777	22436778
chr15	22467795	22467796
chr15	22511311	22511312
chr15	23709807	23709808
chr15	23886795	23886796
chr15	24123449	24123450
chr15	25747456	25747457
chr15	26178480	26178481
chr15	26232986	26232987
chr15	26506188	26506189
chr15	27083362	27083363
chr15	27109816	27109817
chr15	27136292	27136293
chr15	27262553	27262554
chr15	27303986	27303987
chr15	27603293	27603294
chr15	28331334	28331335
chr15	28368060	28368061
chr15	29226721	29226722
chr15	29268100	29268101
chr15	29382956	29382957
chr15	29432148	29432149
chr15	29906226	29906227
chr15	29961934	29961935
chr15	30217990	30217991
chr15	30365127	30365128
chr15	31421375	31421376
chr15	31492566	31492567
chr15	31508376	31508377
chr15	31658991	31658992
chr15	31726854	31726855
chr15	31780476	31780477
chr15	32266646	32266647
chr15	32952630	32952631
chr15	33287653	33287654
chr15	33314220	33314221
chr15	33376765	33376766
chr15	33426080	33426081
chr15	33585321	33585322
chr15	33967948	33967949
chr15	33993947	33993948
chr15	34287482	34287483
chr15	34354084	34354085
chr15	34402396	34402397
chr15	34501380	34501381
chr15	34635293	34635294
chr15	34661013	34661014
chr15	34880385	34880386
chr15	34909151	34909152
chr15	35000854	35000855
chr15	35212331	35212332
chr15	35260073	35260074
chr15	35370737	35370738
chr15	35582509	35582510
chr15	35736345	35736346
chr15	35812002	35812003
chr15	36042941	36042942
chr15	36570452	36570453
chr15	36744073	36744074
chr15	36793601	36793602
chr15	37175147	37175148
chr15	37399266	37399267
chr15	37428481	37428482
chr15	38183924	38183925
chr15	38287846	38287847
chr15	38647194	38647195
chr15	38682482	38682483
chr15	38707242	38707243
chr15	38732020	38732021
chr15	38766338	38766339
chr15	38852048	38852049
chr15	38920321	38920322
chr15	38988578	38988579
chr15	39109560	39109561
chr15	39418322	39418323
chr15	39465235	39465236
chr15	39872133	39872134
chr15	39978444	39978445
chr15	40049055	40049056
chr15	40077365	40077366
chr15	40167693	40167694
chr15	40326782	40326783
chr15	40396404	40396405
chr15	40509590	40509591
chr15	40570894	40570895
chr15	40602946	40602947
chr15	40635832	40635833
chr15	40659702	40659703
chr15	40714283	40714284
chr15	40811812	40811813
chr15	40859599	40859600
chr15	40881165	40881166
chr15	40971333	40971334
chr15	41074357	41074358
chr15	41149552	41149553
chr15	41192713	41192714
chr15	41218572	41218573
chr15	41316003	41316004
chr15	41477132	41477133
chr15	41758363	41758364
chr15	41849205	41849206
chr15	41871985	41871986
chr15	41894943	41894944
chr15	42067831	42067832
chr15	42105556	42105557
chr15	42196946	42196947
chr15	42281600	42281601
chr15	42357693	42357694
chr15	42426191	42426192
chr15	42677881	42677882
chr15	42762779	42762780
chr15	42942906	42942907
chr15	42995881	42995882
chr15	43031421	43031422
chr15	43219028	43219029
chr15	43499522	43499523
chr15	43573320	43573321
chr15	43733203	43733204
chr15	43806859	43806860
chr15	44161215	44161216
chr15	44196208	44196209
chr15	44359146	44359147
chr15	44511330	44511331
chr15	44870662	44870663
chr15	44955921	44955922
chr15	45005934	45005935
chr15	45030767	45030768
chr15	45077240	45077241
chr15	45145804	45145805
chr15	45329403	45329404
chr15	45413032	45413033
chr15	45455422	45455423
chr15	45498313	45498314
chr15	45690989	45690990
chr15	45726272	45726273
chr15	45749147	45749148
chr15	45907277	45907278
chr15	46003518	46003519
chr15	46088160	46088161
chr15	47488191	47488192
chr15	48541046	48541047
chr15	48577966	48577967
chr15	48644899	48644900
chr15	49150922	49150923
chr15	49258313	49258314
chr15	49517973	49517974
chr15	49665331	49665332
chr15	49716165	49716166
chr15	50295906	50295907
chr15	50344403	50344404
chr15	50409486	50409487
chr15	50441055	50441056
chr15	50608760	50608761
chr15	50967991	50967992
chr15	51173833	51173834
chr15	51200770	51200771
chr15	51425292	51425293
chr15	51455150	51455151
chr15	51485410	51485411
chr15	51672835	51672836
chr15	51694369	51694370
chr15	51942550	51942551
chr15	52069606	52069607
chr15	52209328	52209329
chr15	52274423	52274424
chr15	52372092	52372093
chr15	52433357	52433358
chr15	52475439	52475440
chr15	52500746	52500747
chr15	52548729	52548730
chr15	52623855	52623856
chr15	53028056	53028057
chr15	53071993	53071994
chr15	55402329	55402330
chr15	55460944	55460945
chr15	55509852	55509853
chr15	55582834	55582835
chr15	55729770	55729771
chr15	55820244	55820245
chr15	55937826	55937827
chr15	56082155	56082156
chr15	56139837	56139838
chr15	56188103	56188104
chr15	56345971	56345972
chr15	56538373	56538374
chr15	56721430	56721431
chr15	56785639	56785640
chr15	57113961	57113962
chr15	57162027	57162028
chr15	57208130	57208131
chr15	57432884	57432885
chr15	57506098	57506099
chr15	57597926	57597927
chr15	57633110	57633111
chr15	57819884	57819885
chr15	57852215	57852216
chr15	58025006	58025007
chr15	58158241	58158242
chr15	58339212	58339213
chr15	58365993	58365994
chr15	58474630	58474631
chr15	58513809	58513810
chr15	58562103	58562104
chr15	58731338	58731339
chr15	59249082	59249083
chr15	59273219	59273220
chr15	59430614	59430615
chr15	59453696	59453697
chr15	59791345	59791346
chr15	59821343	59821344
chr15	59983524	59983525
chr15	60017273	60017274
chr15	60472518	60472519
chr15	60617749	60617750
chr15	60652411	60652412
chr15	60802670	60802671
chr15	60877836	60877837
chr15	61209350	61209351
chr15	61457166	61457167
chr15	61487368	61487369
chr15	61915417	61915418
chr15	62127872	62127873
chr15	62159991	62159992
chr15	62547411	62547412
chr15	62599230	62599231
chr15	62633122	62633123
chr15	63033775	63033776
chr15	63074286	63074287
chr15	63140325	63140326
chr15	63339145	63339146
chr15	63385718	63385719
chr15	63580616	63580617
chr15	63695359	63695360
chr15	63758301	63758302
chr15	63779779	63779780
chr15	63902513	63902514
chr15	64044422	64044423
chr15	64108568	64108569
chr15	64183064	64183065
chr15	64339144	64339145
chr15	64360128	64360129
chr15	64450128	64450129
chr15	64504429	64504430
chr15	64946453	64946454
chr15	64975037	64975038
chr15	65021930	65021931
chr15	65101617	65101618
chr15	65128873	65128874
chr15	65197696	65197697
chr15	65327592	65327593
chr15	65346806	65346807
chr15	65392575	65392576
chr15	65481475	65481476
chr15	65504163	65504164
chr15	65563674	65563675
chr15	65599904	65599905
chr15	65681695	65681696
chr15	65810091	65810092
chr15	65888445	65888446
chr15	65905609	65905610
chr15	65930520	65930521
chr15	66116858	66116859
chr15	66149135	66149136
chr15	66209117	66209118
chr15	66273035	66273036
chr15	66859583	66859584
chr15	66900310	66900311
chr15	66990871	66990872
chr15	67067280	67067281
chr15	67150276	67150277
chr15	67195332	67195333
chr15	67239439	67239440
chr15	67596289	67596290
chr15	67725766	67725767
chr15	67749438	67749439
chr15	67791552	67791553
chr15	68128996	68128997
chr15	68155748	68155749
chr15	68447313	68447314
chr15	68504365	68504366
chr15	68544462	68544463
chr15	68599859	68599860
chr15	68675913	68675914
chr15	68844691	68844692
chr15	68944944	68944945
chr15	68966472	68966473
chr15	69023239	69023240
chr15	69121534	69121535
chr15	69168337	69168338
chr15	69217381	69217382
chr15	69329458	69329459
chr15	69351612	69351613
chr15	69686770	69686771
chr15	69765687	69765688
chr15	69815838	69815839
chr15	70018686	70018687
chr15	70473018	70473019
chr15	70752466	70752467
chr15	70780487	70780488
chr15	70805345	70805346
chr15	71739436	71739437
chr15	72025031	72025032
chr15	72037179	72037180
chr15	72093747	72093748
chr15	72448689	72448690
chr15	72492475	72492476
chr15	72577734	72577735
chr15	72604953	72604954
chr15	72637314	72637315
chr15	72892412	72892413
chr15	73014711	73014712
chr15	73075998	73075999
chr15	73373792	73373793
chr15	73420953	73420954
chr15	73533317	73533318
chr15	73566926	73566927
chr15	73598469	73598470
chr15	73853010	73853011
chr15	73929066	73929067
chr15	73970343	73970344
chr15	73995323	73995324
chr15	74163747	74163748
chr15	74200979	74200980
chr15	74257144	74257145
chr15	74345976	74345977
chr15	74420056	74420057
chr15	74611918	74611919
chr15	74667845	74667846
chr15	74731266	74731267
chr15	74782218	74782219
chr15	74922620	74922621
chr15	75062068	75062069
chr15	75092587	75092588
chr15	75127863	75127864
chr15	75195308	75195309
chr15	75242540	75242541
chr15	75280205	75280206
chr15	75325432	75325433
chr15	75497836	75497837
chr15	75601473	75601474
chr15	75659203	75659204
chr15	75801413	75801414
chr15	75829183	75829184
chr15	75929842	75929843
chr15	75975668	75975669
chr15	76025635	76025636
chr15	76077549	76077550
chr15	76101069	76101070
chr15	76214618	76214619
chr15	76350617	76350618
chr15	76437424	76437425
chr15	76480135	76480136
chr15	76529933	76529934
chr15	76627776	76627777
chr15	77133003	77133004
chr15	77159809	77159810
chr15	77316810	77316811
chr15	77409719	77409720
chr15	77478068	77478069
chr15	77789272	77789273
chr15	77835774	77835775
chr15	77909529	77909530
chr15	77926125	77926126
chr15	77951641	77951642
chr15	78077401	78077402
chr15	78113996	78113997
chr15	78166158	78166159
chr15	78255181	78255182
chr15	78292830	78292831
chr15	78403486	78403487
chr15	78423874	78423875
chr15	78474069	78474070
chr15	78532773	78532774
chr15	78602281	78602282
chr15	78714633	78714634
chr15	78775081	78775082
chr15	78910985	78910986
chr15	78931045	78931046
chr15	79001828	79001829
chr15	79043644	79043645
chr15	79202142	79202143
chr15	79272106	79272107
chr15	79299438	79299439
chr15	79320066	79320067
chr15	79475809	79475810
chr15	79632517	79632518
chr15	79673533	79673534
chr15	79888746	79888747
chr15	80060575	80060576
chr15	80146132	80146133
chr15	80285313	80285314
chr15	80465691	80465692
chr15	80526605	80526606
chr15	80603774	80603775
chr15	80748236	80748237
chr15	80863830	80863831
chr15	81067639	81067640
chr15	81208657	81208658
chr15	81268965	81268966
chr15	81397942	81397943
chr15	81448258	81448259
chr15	81560702	81560703
chr15	81695472	81695473
chr15	81773117	81773118
chr15	82106688	82106689
chr15	82232133	82232134
chr15	82341367	82341368
chr15	82378297	82378298
chr15	82401823	82401824
chr15	82432294	82432295
chr15	82491135	82491136
chr15	82514578	82514579
chr15	83519146	83519147
chr15	83677793	83677794
chr15	83917263	83917264
chr15	84049916	84049917
chr15	84107636	84107637
chr15	84230108	84230109
chr15	84693705	84693706
chr15	84811715	84811716
chr15	85139287	85139288
chr15	85181471	85181472
chr15	85198139	85198140
chr15	85369634	85369635
chr15	85422739	85422740
chr15	85471420	85471421
chr15	85499058	85499059
chr15	85556800	85556801
chr15	85589296	85589297
chr15	85839733	85839734
chr15	85874572	85874573
chr15	86273004	86273005
chr15	86382709	86382710
chr15	86401136	86401137
chr15	88791134	88791135
chr15	88817281	88817282
chr15	88875373	88875374
chr15	88993558	88993559
chr15	89020197	89020198
chr15	89158315	89158316
chr15	89200676	89200677
chr15	89376862	89376863
chr15	89437930	89437931
chr15	89556834	89556835
chr15	89601037	89601038
chr15	89673937	89673938
chr15	89718952	89718953
chr15	89750274	89750275
chr15	89787121	89787122
chr15	89901914	89901915
chr15	89970456	89970457
chr15	90015873	90015874
chr15	90187878	90187879
chr15	90217266	90217267
chr15	90292906	90292907
chr15	90431191	90431192
chr15	90515232	90515233
chr15	90616834	90616835
chr15	90690415	90690416
chr15	90765293	90765294
chr15	90835638	90835639
chr15	90863493	90863494
chr15	90906176	90906177
chr15	91026456	91026457
chr15	91143241	91143242
chr15	91189963	91189964
chr15	91237713	91237714
chr15	91428925	91428926
chr15	91478463	91478464
chr15	91593006	91593007
chr15	91767679	91767680
chr15	91790926	91790927
chr15	91812030	91812031
chr15	91845532	91845533
chr15	92065378	92065379
chr15	92249719	92249720
chr15	92625823	92625824
chr15	92926230	92926231
chr15	93064972	93064973
chr15	93227066	93227067
chr15	93258836	93258837
chr15	93339898	93339899
chr15	93460859	93460860
chr15	93574377	93574378
chr15	93595941	93595942
chr15	93631494	93631495
chr15	94665424	94665425
chr15	94709656	94709657
chr15	94867164	94867165
chr15	95119639	95119640
chr15	95215126	95215127
chr15	95571021	95571022
chr15	95802769	95802770
chr15	95837971	95837972
chr15	96394344	96394345
chr15	96465891	96465892
chr15	96869288	96869289
chr15	96899859	96899860
chr15	97780844	97780845
chr15	98450954	98450955
chr15	98721450	98721451
chr15	98854875	98854876
chr15	98965547	98965548
chr15	99060803	99060804
chr15	99202609	99202610
chr15	99448426	99448427
chr15	99600984	99600985
chr15	99619113	99619114
chr15	99640268	99640269
chr15	99753613	99753614
chr15	99814464	99814465
chr15	100245688	100245689
chr15	100266395	100266396
chr15	100295196	100295197
chr15	101167737	101167738
chr15	101213174	101213175
chr15	101414276	101414277
chr15	101460327	101460328
chr15	101550744	101550745
chr15	101629226	101629227
chr15	101798826	101798827
chr15	101840634	101840635
chr15	102043050	102043051
chr15	102076995	102076996
chr15	102181298	102181299
chr16	115728	115729
chr16	154182	154183
chr16	232174	232175
chr16	411827	411828
chr16	441885	441886
chr16	594494	594495
chr16	629954	629955
chr16	716315	716316
chr16	761122	761123
chr16	796743	796744
chr16	836506	836507
chr16	863918	863919
chr16	1104513	1104514
chr16	1155104	1155105
chr16	1350074	1350075
chr16	1392643	1392644
chr16	1413203	1413204
chr16	1754677	1754678
chr16	1773768	1773769
chr16	1824323	1824324
chr16	1862680	1862681
chr16	1913597	1913598
chr16	1979919	1979920
chr16	2011131	2011132
chr16	2069483	2069484
chr16	2190743	2190744
chr16	2244760	2244761
chr16	2300082	2300083
chr16	2346759	2346760
chr16	2388982	2388983
chr16	2473138	2473139
chr16	2516571	2516572
chr16	2551750	2551751
chr16	2654152	2654153
chr16	2866689	2866690
chr16	2888940	2888941
chr16	2925292	2925293
chr16	2953816	2953817
chr16	2975682	2975683
chr16	3011378	3011379
chr16	3033810	3033811
chr16	3053777	3053778
chr16	3082603	3082604
chr16	3111381	3111382
chr16	3141005	3141006
chr16	3181334	3181335
chr16	3205966	3205967
chr16	3232703	3232704
chr16	3509072	3509073
chr16	3552871	3552872
chr16	3581704	3581705
chr16	3703449	3703450
chr16	3740614	3740615
chr16	3961462	3961463
chr16	3985678	3985679
chr16	4033187	4033188
chr16	4250066	4250067
chr16	4307615	4307616
chr16	4337875	4337876
chr16	4381156	4381157
chr16	4409101	4409102
chr16	4453551	4453552
chr16	4563103	4563104
chr16	4601625	4601626
chr16	4634910	4634911
chr16	4676922	4676923
chr16	4704268	4704269
chr16	4765249	4765250
chr16	5006368	5006369
chr16	5106473	5106474
chr16	5142586	5142587
chr16	5541492	5541493
chr16	6069673	6069674
chr16	6131570	6131571
chr16	6692536	6692537
chr16	6731884	6731885
chr16	7075912	7075913
chr16	8223178	8223179
chr16	8244986	8244987
chr16	8621433	8621434
chr16	8729377	8729378
chr16	8755184	8755185
chr16	8890045	8890046
chr16	8974676	8974677
chr16	8999376	8999377
chr16	9101988	9101989
chr16	9143671	9143672
chr16	9232469	9232470
chr16	9254657	9254658
chr16	9320239	9320240
chr16	9352682	9352683
chr16	9390957	9390958
chr16	9742609	9742610
chr16	10277373	10277374
chr16	10351639	10351640
chr16	10408927	10408928
chr16	10610013	10610014
chr16	10831077	10831078
chr16	11012607	11012608
chr16	11054010	11054011
chr16	11352007	11352008
chr16	11450706	11450707
chr16	11496295	11496296
chr16	11626225	11626226
chr16	11732930	11732931
chr16	11807570	11807571
chr16	11907907	11907908
chr16	12043609	12043610
chr16	12162269	12162270
chr16	12188962	12188963
chr16	12322707	12322708
chr16	12363481	12363482
chr16	12431057	12431058
chr16	12548553	12548554
chr16	12667738	12667739
chr16	12914020	12914021
chr16	12991295	12991296
chr16	13522810	13522811
chr16	13549081	13549082
chr16	13961287	13961288
chr16	14016633	14016634
chr16	14343438	14343439
chr16	14387961	14387962
chr16	14623091	14623092
chr16	15115299	15115300
chr16	15521715	15521716
chr16	15645268	15645269
chr16	15776040	15776041
chr16	15798090	15798091
chr16	15858577	15858578
chr16	15915779	15915780
chr16	15970150	15970151
chr16	16084589	16084590
chr16	16221878	16221879
chr16	16285614	16285615
chr16	16955771	16955772
chr16	18015633	18015634
chr16	18983846	18983847
chr16	19087289	19087290
chr16	19192151	19192152
chr16	19236215	19236216
chr16	19398410	19398411
chr16	19514183	19514184
chr16	19592693	19592694
chr16	19613632	19613633
chr16	19910340	19910341
chr16	19992571	19992572
chr16	20311893	20311894
chr16	20396253	20396254
chr16	20703295	20703296
chr16	20721919	20721920
chr16	20785249	20785250
chr16	20861315	20861316
chr16	21012825	21012826
chr16	21095627	21095628
chr16	21167718	21167719
chr16	21200141	21200142
chr16	21290996	21290997
chr16	21311606	21311607
chr16	21566240	21566241
chr16	21667741	21667742
chr16	21720368	21720369
chr16	22011615	22011616
chr16	22089005	22089006
chr16	22110526	22110527
chr16	22206761	22206762
chr16	22310720	22310721
chr16	22332593	22332594
chr16	22692217	22692218
chr16	22960097	22960098
chr16	23072150	23072151
chr16	23192784	23192785
chr16	23445335	23445336
chr16	23603416	23603417
chr16	23742361	23742362
chr16	23814529	23814530
chr16	24022325	24022326
chr16	24052108	24052109
chr16	24081641	24081642
chr16	24266262	24266263
chr16	24519904	24519905
chr16	24845206	24845207
chr16	25068590	25068591
chr16	25120580	25120581
chr16	25136963	25136964
chr16	25242661	25242662
chr16	25288506	25288507
chr16	25719691	25719692
chr16	25850599	25850600
chr16	26657197	26657198
chr16	27121387	27121388
chr16	27166451	27166452
chr16	27190406	27190407
chr16	27246226	27246227
chr16	27378692	27378693
chr16	27468892	27468893
chr16	27617500	27617501
chr16	27651192	27651193
chr16	27701829	27701830
chr16	27879107	27879108
chr16	27983907	27983908
chr16	28082151	28082152
chr16	28288394	28288395
chr16	28335145	28335146
chr16	28520433	28520434
chr16	28560709	28560710
chr16	28630822	28630823
chr16	28861380	28861381
chr16	28885073	28885074
chr16	28957562	28957563
chr16	28983967	28983968
chr16	29631674	29631675
chr16	29711847	29711848
chr16	29802585	29802586
chr16	29824125	29824126
chr16	29859669	29859670
chr16	30036930	30036931
chr16	30103955	30103956
chr16	30123583	30123584
chr16	30200240	30200241
chr16	30420946	30420947
chr16	30441509	30441510
chr16	30461361	30461362
chr16	30496527	30496528
chr16	30546462	30546463
chr16	30638922	30638923
chr16	30705355	30705356
chr16	30829784	30829785
chr16	30856195	30856196
chr16	30913646	30913647
chr16	30949641	30949642
chr16	30994926	30994927
chr16	31107953	31107954
chr16	31153235	31153236
chr16	31170427	31170428
chr16	31309028	31309029
chr16	31345309	31345310
chr16	31394434	31394435
chr16	31454406	31454407
chr16	31469056	31469057
chr16	31490793	31490794
chr16	31707604	31707605
chr16	31873642	31873643
chr16	33539315	33539316
chr16	33619173	33619174
chr16	34624573	34624574
chr16	46588115	46588116
chr16	46707532	46707533
chr16	46887631	46887632
chr16	46943253	46943254
chr16	46964524	46964525
chr16	47051094	47051095
chr16	47071221	47071222
chr16	47174667	47174668
chr16	47293013	47293014
chr16	48091089	48091090
chr16	48152589	48152590
chr16	48195323	48195324
chr16	48387561	48387562
chr16	48662142	48662143
chr16	48721634	48721635
chr16	49384613	49384614
chr16	49441515	49441516
chr16	49525288	49525289
chr16	49890747	49890748
chr16	49908744	49908745
chr16	49956131	49956132
chr16	49993383	49993384
chr16	50059327	50059328
chr16	50243536	50243537
chr16	50361611	50361612
chr16	50544331	50544332
chr16	50701595	50701596
chr16	50842540	50842541
chr16	51796199	51796200
chr16	52014081	52014082
chr16	52226254	52226255
chr16	52946226	52946227
chr16	53056312	53056313
chr16	53087513	53087514
chr16	53164533	53164534
chr16	53192542	53192543
chr16	53242388	53242389
chr16	53545342	53545343
chr16	53584095	53584096
chr16	53807497	53807498
chr16	53926397	53926398
chr16	53980602	53980603
chr16	54989953	54989954
chr16	55068806	55068807
chr16	55292161	55292162
chr16	55499135	55499136
chr16	55529041	55529042
chr16	55678002	55678003
chr16	55735564	55735565
chr16	55876880	55876881
chr16	55978451	55978452
chr16	56076184	56076185
chr16	56314456	56314457
chr16	56363048	56363049
chr16	56390393	56390394
chr16	56548058	56548059
chr16	56611031	56611032
chr16	56633599	56633600
chr16	56707285	56707286
chr16	56736774	56736775
chr16	56899991	56899992
chr16	56988982	56988983
chr16	57079803	57079804
chr16	57118236	57118237
chr16	57201999	57202000
chr16	57335387	57335388
chr16	57454598	57454599
chr16	57497248	57497249
chr16	57554132	57554133
chr16	57625280	57625281
chr16	57682986	57682987
chr16	57754277	57754278
chr16	57790453	57790454
chr16	57896700	57896701
chr16	57933198	57933199
chr16	58028738	58028739
chr16	58054671	58054672
chr16	58131278	58131279
chr16	58155778	58155779
chr16	58340121	58340122
chr16	58370931	58370932
chr16	58520494	58520495
chr16	58694690	58694691
chr16	58790801	58790802
chr16	58848375	58848376
chr16	58877295	58877296
chr16	63321936	63321937
chr16	63395199	63395200
chr16	65151971	65151972
chr16	66304032	66304033
chr16	66348971	66348972
chr16	66440372	66440373
chr16	66516384	66516385
chr16	66551820	66551821
chr16	66628000	66628001
chr16	66684252	66684253
chr16	66751197	66751198
chr16	66786790	66786791
chr16	66902368	66902369
chr16	66929233	66929234
chr16	66986507	66986508
chr16	67053268	67053269
chr16	67188793	67188794
chr16	67220374	67220375
chr16	67296979	67296980
chr16	67432972	67432973
chr16	67498264	67498265
chr16	67550827	67550828
chr16	67581344	67581345
chr16	67679038	67679039
chr16	67701944	67701945
chr16	67850284	67850285
chr16	67917682	67917683
chr16	67962369	67962370
chr16	68025910	68025911
chr16	68074686	68074687
chr16	68098649	68098650
chr16	68118577	68118578
chr16	68263612	68263613
chr16	68295163	68295164
chr16	68362779	68362780
chr16	68402094	68402095
chr16	68429535	68429536
chr16	68480550	68480551
chr16	68562583	68562584
chr16	68624371	68624372
chr16	68737601	68737602
chr16	68835030	68835031
chr16	68881351	68881352
chr16	68936487	68936488
chr16	69147725	69147726
chr16	69184348	69184349
chr16	69429359	69429360
chr16	69743631	69743632
chr16	69789246	69789247
chr16	69829610	69829611
chr16	69964022	69964023
chr16	70200626	70200627
chr16	70299198	70299199
chr16	70429394	70429395
chr16	70615146	70615147
chr16	70687671	70687672
chr16	70771718	70771719
chr16	70805096	70805097
chr16	70909833	70909834
chr16	71033769	71033770
chr16	71345675	71345676
chr16	71401570	71401571
chr16	71454260	71454261
chr16	71513271	71513272
chr16	71534677	71534678
chr16	71572047	71572048
chr16	71645802	71645803
chr16	71675275	71675276
chr16	71780813	71780814
chr16	71916475	71916476
chr16	71995440	71995441
chr16	72100732	72100733
chr16	72133771	72133772
chr16	72158864	72158865
chr16	72275929	72275930
chr16	72433838	72433839
chr16	72501244	72501245
chr16	72535616	72535617
chr16	72866426	72866427
chr16	73230935	73230936
chr16	73912640	73912641
chr16	73991421	73991422
chr16	74141780	74141781
chr16	74311380	74311381
chr16	74343208	74343209
chr16	74657339	74657340
chr16	74743321	74743322
chr16	74763599	74763600
chr16	74802823	74802824
chr16	74846849	74846850
chr16	74896781	74896782
chr16	75032544	75032545
chr16	75146198	75146199
chr16	75234321	75234322
chr16	75267051	75267052
chr16	75419682	75419683
chr16	75506058	75506059
chr16	75553432	75553433
chr16	75655182	75655183
chr16	75798396	75798397
chr16	75824449	75824450
chr16	77202955	77202956
chr16	77270114	77270115
chr16	77618251	77618252
chr16	77709167	77709168
chr16	78006410	78006411
chr16	78036935	78036936
chr16	78135434	78135435
chr16	78156221	78156222
chr16	78266719	78266720
chr16	78739780	78739781
chr16	78804713	78804714
chr16	78958475	78958476
chr16	79635935	79635936
chr16	79791299	79791300
chr16	80030139	80030140
chr16	80119355	80119356
chr16	80403798	80403799
chr16	80501174	80501175
chr16	80560487	80560488
chr16	80857459	80857460
chr16	80958720	80958721
chr16	80982681	80982682
chr16	81173798	81173799
chr16	81239466	81239467
chr16	81293443	81293444
chr16	81400256	81400257
chr16	81436682	81436683
chr16	81463499	81463500
chr16	81657641	81657642
chr16	81730978	81730979
chr16	81768117	81768118
chr16	81920998	81920999
chr16	81974279	81974280
chr16	82264012	82264013
chr16	82297646	82297647
chr16	82673675	82673676
chr16	83248341	83248342
chr16	83482013	83482014
chr16	83859948	83859949
chr16	83912628	83912629
chr16	83959754	83959755
chr16	83994570	83994571
chr16	84102124	84102125
chr16	84216241	84216242
chr16	84311205	84311206
chr16	84341495	84341496
chr16	84518177	84518178
chr16	84543261	84543262
chr16	84656660	84656661
chr16	84706199	84706200
chr16	84772266	84772267
chr16	84958728	84958729
chr16	85002427	85002428
chr16	85131823	85131824
chr16	85279415	85279416
chr16	85309330	85309331
chr16	85346142	85346143
chr16	85380516	85380517
chr16	85402405	85402406
chr16	85429128	85429129
chr16	85470936	85470937
chr16	85524758	85524759
chr16	85561225	85561226
chr16	85595309	85595310
chr16	85645258	85645259
chr16	85693451	85693452
chr16	85751547	85751548
chr16	85855073	85855074
chr16	86050935	86050936
chr16	86077203	86077204
chr16	86106620	86106621
chr16	86286896	86286897
chr16	86378847	86378848
chr16	86554223	86554224
chr16	86597510	86597511
chr16	87107207	87107208
chr16	87236954	87236955
chr16	87311751	87311752
chr16	87331717	87331718
chr16	87349548	87349549
chr16	87454918	87454919
chr16	87583174	87583175
chr16	87622433	87622434
chr16	87671596	87671597
chr16	87813045	87813046
chr16	87885750	87885751
chr16	87904977	87904978
chr16	87943171	87943172
chr16	88320978	88320979
chr16	88508619	88508620
chr16	88593946	88593947
chr16	88626282	88626283
chr16	88693769	88693770
chr16	88813474	88813475
chr16	88852789	88852790
chr16	88881452	88881453
chr16	88923567	88923568
chr16	89233354	89233355
chr16	89283008	89283009
chr16	89355974	89355975
chr16	89399530	89399531
chr16	89574696	89574697
chr16	89623860	89623861
chr16	89643229	89643230
chr16	89665269	89665270
chr16	89686468	89686469
chr16	89707835	89707836
chr16	89735879	89735880
chr16	89770367	89770368
chr16	89926911	89926912
chr16	89975484	89975485
chr16	90148939	90148940
chr17	262464	262465
chr17	603724	603725
chr17	658068	658069
chr17	697051	697052
chr17	898843	898844
chr17	1025582	1025583
chr17	1088696	1088697
chr17	1164241	1164242
chr17	1236087	1236088
chr17	1268986	1268987
chr17	1421429	1421430
chr17	1436743	1436744
chr17	1477891	1477892
chr17	1534455	1534456
chr17	1552854	1552855
chr17	1572825	1572826
chr17	1624377	1624378
chr17	1687554	1687555
chr17	1768881	1768882
chr17	1810776	1810777
chr17	1933570	1933571
chr17	2073280	2073281
chr17	2148319	2148320
chr17	2257251	2257252
chr17	2285021	2285022
chr17	2319710	2319711
chr17	2693830	2693831
chr17	2731559	2731560
chr17	2752031	2752032
chr17	2837815	2837816
chr17	2916458	2916459
chr17	3506843	3506844
chr17	3588421	3588422
chr17	3641099	3641100
chr17	3728710	3728711
chr17	3747857	3747858
chr17	3766458	3766459
chr17	3817185	3817186
chr17	3838050	3838051
chr17	3905616	3905617
chr17	3979403	3979404
chr17	4117956	4117957
chr17	4270243	4270244
chr17	4321972	4321973
chr17	4469418	4469419
chr17	4499249	4499250
chr17	4528935	4528936
chr17	4613687	4613688
chr17	4634212	4634213
chr17	4694370	4694371
chr17	4795479	4795480
chr17	4965794	4965795
chr17	5140482	5140483
chr17	5341519	5341520
chr17	5490480	5490481
chr17	5611418	5611419
chr17	6329881	6329882
chr17	6375644	6375645
chr17	6569490	6569491
chr17	6817278	6817279
chr17	6922933	6922934
chr17	6955447	6955448
chr17	7039876	7039877
chr17	7079692	7079693
chr17	7195307	7195308
chr17	7227289	7227290
chr17	7260112	7260113
chr17	7465567	7465568
chr17	7490948	7490949
chr17	7538684	7538685
chr17	7593241	7593242
chr17	7647197	7647198
chr17	7726121	7726122
chr17	7757269	7757270
chr17	7814958	7814959
chr17	7894327	7894328
chr17	7920485	7920486
chr17	7959774	7959775
chr17	8021079	8021080
chr17	8042150	8042151
chr17	8062156	8062157
chr17	8084687	8084688
chr17	8204160	8204161
chr17	8313770	8313771
chr17	8652103	8652104
chr17	8688657	8688658
chr17	8794661	8794662
chr17	8902404	8902405
chr17	9428364	9428365
chr17	9632576	9632577
chr17	9828129	9828130
chr17	9870294	9870295
chr17	10129598	10129599
chr17	10199258	10199259
chr17	10230574	10230575
chr17	10521967	10521968
chr17	10550559	10550560
chr17	10640500	10640501
chr17	10748693	10748694
chr17	10780256	10780257
chr17	11839451	11839452
chr17	11890422	11890423
chr17	12084965	12084966
chr17	12159733	12159734
chr17	12645800	12645801
chr17	13210122	13210123
chr17	13241373	13241374
chr17	13498494	13498495
chr17	14789867	14789868
chr17	14829987	14829988
chr17	15075463	15075464
chr17	15137610	15137611
chr17	15160155	15160156
chr17	15403865	15403866
chr17	15732925	15732926
chr17	15753034	15753035
chr17	15900521	15900522
chr17	16189177	16189178
chr17	16209119	16209120
chr17	16267276	16267277
chr17	16289433	16289434
chr17	16317710	16317711
chr17	16335859	16335860
chr17	16357468	16357469
chr17	16426676	16426677
chr17	16489703	16489704
chr17	16905103	16905104
chr17	17045184	17045185
chr17	17218287	17218288
chr17	17258420	17258421
chr17	17399574	17399575
chr17	17470204	17470205
chr17	17517309	17517310
chr17	17545351	17545352
chr17	17717725	17717726
chr17	17763735	17763736
chr17	17794726	17794727
chr17	17822280	17822281
chr17	17936057	17936058
chr17	18047672	18047673
chr17	18120749	18120750
chr17	18151895	18151896
chr17	18469197	18469198
chr17	18531060	18531061
chr17	18863480	18863481
chr17	19266222	19266223
chr17	19350632	19350633
chr17	19417357	19417358
chr17	19669448	19669449
chr17	19896302	19896303
chr17	20025179	20025180
chr17	20130468	20130469
chr17	20895528	20895529
chr17	21023669	21023670
chr17	21183431	21183432
chr17	21219026	21219027
chr17	21361520	21361521
chr17	21416358	21416359
chr17	25567515	25567516
chr17	25659416	25659417
chr17	25680798	25680799
chr17	25709028	25709029
chr17	25756142	25756143
chr17	25896402	25896403
chr17	25930426	25930427
chr17	25978135	25978136
chr17	26084875	26084876
chr17	26132838	26132839
chr17	26207143	26207144
chr17	26580504	26580505
chr17	26755366	26755367
chr17	26821999	26822000
chr17	26868149	26868150
chr17	26940502	26940503
chr17	26975091	26975092
chr17	27012004	27012005
chr17	27054306	27054307
chr17	27087814	27087815
chr17	27206246	27206247
chr17	27241698	27241699
chr17	27291985	27291986
chr17	27446796	27446797
chr17	27474972	27474973
chr17	27546796	27546797
chr17	27619450	27619451
chr17	27699330	27699331
chr17	27859933	27859934
chr17	27909873	27909874
chr17	27945452	27945453
chr17	27967470	27967471
chr17	28106098	28106099
chr17	28134973	28134974
chr17	28257981	28257982
chr17	28348722	28348723
chr17	28429233	28429234
chr17	28452130	28452131
chr17	28605183	28605184
chr17	28667397	28667398
chr17	28804330	28804331
chr17	28882395	28882396
chr17	29342003	29342004
chr17	29395354	29395355
chr17	29540911	29540912
chr17	29712215	29712216
chr17	29765345	29765346
chr17	29851090	29851091
chr17	30169450	30169451
chr17	30229891	30229892
chr17	30465558	30465559
chr17	30580320	30580321
chr17	30646709	30646710
chr17	30809680	30809681
chr17	30986350	30986351
chr17	31005639	31005640
chr17	31081760	31081761
chr17	31110919	31110920
chr17	31204423	31204424
chr17	31236495	31236496
chr17	31264299	31264300
chr17	31324742	31324743
chr17	31370102	31370103
chr17	31847208	31847209
chr17	31979667	31979668
chr17	32001891	32001892
chr17	32052430	32052431
chr17	32078390	32078391
chr17	32106231	32106232
chr17	32185783	32185784
chr17	32255550	32255551
chr17	32276712	32276713
chr17	32475239	32475240
chr17	32527165	32527166
chr17	32688695	32688696
chr17	32747412	32747413
chr17	32770684	32770685
chr17	32842236	32842237
chr17	32869851	32869852
chr17	32965355	32965356
chr17	33220198	33220199
chr17	33325031	33325032
chr17	33420432	33420433
chr17	33446977	33446978
chr17	33467987	33467988
chr17	33639995	33639996
chr17	33863030	33863031
chr17	33883114	33883115
chr17	33940334	33940335
chr17	34078941	34078942
chr17	34132052	34132053
chr17	34176693	34176694
chr17	34273273	34273274
chr17	34297047	34297048
chr17	34336372	34336373
chr17	34399826	34399827
chr17	34476511	34476512
chr17	34838731	34838732
chr17	34978534	34978535
chr17	35063267	35063268
chr17	35112332	35112333
chr17	35404641	35404642
chr17	35596736	35596737
chr17	35730541	35730542
chr17	35756191	35756192
chr17	35887428	35887429
chr17	36010587	36010588
chr17	36059596	36059597
chr17	36131315	36131316
chr17	36153051	36153052
chr17	36177218	36177219
chr17	36204613	36204614
chr17	36488405	36488406
chr17	36505127	36505128
chr17	36575719	36575720
chr17	36600109	36600110
chr17	36650909	36650910
chr17	36713802	36713803
chr17	36740680	36740681
chr17	36763365	36763366
chr17	36829371	36829372
chr17	36891599	36891600
chr17	36918014	36918015
chr17	37024684	37024685
chr17	37081186	37081187
chr17	37139680	37139681
chr17	37228509	37228510
chr17	37328832	37328833
chr17	37363304	37363305
chr17	37398762	37398763
chr17	37704488	37704489
chr17	37779199	37779200
chr17	37814538	37814539
chr17	37882602	37882603
chr17	37910652	37910653
chr17	38115387	38115388
chr17	38137982	38137983
chr17	38179105	38179106
chr17	38242051	38242052
chr17	38269673	38269674
chr17	38324368	38324369
chr17	38358191	38358192
chr17	38456954	38456955
chr17	38515300	38515301
chr17	38596386	38596387
chr17	38633346	38633347
chr17	38689796	38689797
chr17	38716324	38716325
chr17	38774445	38774446
chr17	38960024	38960025
chr17	39065680	39065681
chr17	39482587	39482588
chr17	39647559	39647560
chr17	39707258	39707259
chr17	39735750	39735751
chr17	39816854	39816855
chr17	39894820	39894821
chr17	39957808	39957809
chr17	40114231	40114232
chr17	40176966	40176967
chr17	40218028	40218029
chr17	40257751	40257752
chr17	40333110	40333111
chr17	40374439	40374440
chr17	40475693	40475694
chr17	40558288	40558289
chr17	40580638	40580639
chr17	40676414	40676415
chr17	40703550	40703551
chr17	40731418	40731419
chr17	40874695	40874696
chr17	40915781	40915782
chr17	40978920	40978921
chr17	41087483	41087484
chr17	41150358	41150359
chr17	41176753	41176754
chr17	41389429	41389430
chr17	41411221	41411222
chr17	41561785	41561786
chr17	41598165	41598166
chr17	41654352	41654353
chr17	41755584	41755585
chr17	41838003	41838004
chr17	41923943	41923944
chr17	41955543	41955544
chr17	41983475	41983476
chr17	41995883	41995884
chr17	42021030	42021031
chr17	42072553	42072554
chr17	42114765	42114766
chr17	42160894	42160895
chr17	42198723	42198724
chr17	42218447	42218448
chr17	42246026	42246027
chr17	42285968	42285969
chr17	42345203	42345204
chr17	42409751	42409752
chr17	42428992	42428993
chr17	42605417	42605418
chr17	42852861	42852862
chr17	42942643	42942644
chr17	42997272	42997273
chr17	43100283	43100284
chr17	43176363	43176364
chr17	43212707	43212708
chr17	43231538	43231539
chr17	43275344	43275345
chr17	43300633	43300634
chr17	43354525	43354526
chr17	43471185	43471186
chr17	43505639	43505640
chr17	43669598	43669599
chr17	43717822	43717823
chr17	43745591	43745592
chr17	43909810	43909811
chr17	43930364	43930365
chr17	43970777	43970778
chr17	44027376	44027377
chr17	44079522	44079523
chr17	44121974	44121975
chr17	44287015	44287016
chr17	44360875	44360876
chr17	44859884	44859885
chr17	44910296	44910297
chr17	45019715	45019716
chr17	45054221	45054222
chr17	45078614	45078615
chr17	45307592	45307593
chr17	45393351	45393352
chr17	45443427	45443428
chr17	45690537	45690538
chr17	45740671	45740672
chr17	45777441	45777442
chr17	45821231	45821232
chr17	45864661	45864662
chr17	45919375	45919376
chr17	45966729	45966730
chr17	46026776	46026777
chr17	46056022	46056023
chr17	46096701	46096702
chr17	46151959	46151960
chr17	46208453	46208454
chr17	46234263	46234264
chr17	46259121	46259122
chr17	46292256	46292257
chr17	46336967	46336968
chr17	46385301	46385302
chr17	46428671	46428672
chr17	46452447	46452448
chr17	46535503	46535504
chr17	46570152	46570153
chr17	46677923	46677924
chr17	46751197	46751198
chr17	46802025	46802026
chr17	46881564	46881565
chr17	46961079	46961080
chr17	47031749	47031750
chr17	47109059	47109060
chr17	47258680	47258681
chr17	47305171	47305172
chr17	47393179	47393180
chr17	47446057	47446058
chr17	47475943	47475944
chr17	47511542	47511543
chr17	47575888	47575889
chr17	47637005	47637006
chr17	47773820	47773821
chr17	47856883	47856884
chr17	47921911	47921912
chr17	47954051	47954052
chr17	48030027	48030028
chr17	48074789	48074790
chr17	48104501	48104502
chr17	48165105	48165106
chr17	48191705	48191706
chr17	48218291	48218292
chr17	48246839	48246840
chr17	48277526	48277527
chr17	48347563	48347564
chr17	48374882	48374883
chr17	48435225	48435226
chr17	48560905	48560906
chr17	48626628	48626629
chr17	48703658	48703659
chr17	48761120	48761121
chr17	48860645	48860646
chr17	48890692	48890693
chr17	48926347	48926348
chr17	49030433	49030434
chr17	49076698	49076699
chr17	49131614	49131615
chr17	49230794	49230795
chr17	49375519	49375520
chr17	49400003	49400004
chr17	49448413	49448414
chr17	49543361	49543362
chr17	49840573	49840574
chr17	52968659	52968660
chr17	53070615	53070616
chr17	53373196	53373197
chr17	53431666	53431667
chr17	53599523	53599524
chr17	53626910	53626911
chr17	53680483	53680484
chr17	53720827	53720828
chr17	53797687	53797688
chr17	53810676	53810677
chr17	53847660	53847661
chr17	53901425	53901426
chr17	54396045	54396046
chr17	54665791	54665792
chr17	54793901	54793902
chr17	54857799	54857800
chr17	54897092	54897093
chr17	55017403	55017404
chr17	55038045	55038046
chr17	55087498	55087499
chr17	55206291	55206292
chr17	55320401	55320402
chr17	55671095	55671096
chr17	55748777	55748778
chr17	55824726	55824727
chr17	55859992	55859993
chr17	55911650	55911651
chr17	55935580	55935581
chr17	55969869	55969870
chr17	56072354	56072355
chr17	56161392	56161393
chr17	56192931	56192932
chr17	56250790	56250791
chr17	56354764	56354765
chr17	56384207	56384208
chr17	56495052	56495053
chr17	56525016	56525017
chr17	56596383	56596384
chr17	56665145	56665146
chr17	56788392	56788393
chr17	57082403	57082404
chr17	57404054	57404055
chr17	57518218	57518219
chr17	57598707	57598708
chr17	57637154	57637155
chr17	57829344	57829345
chr17	57936973	57936974
chr17	57991868	57991869
chr17	58114671	58114672
chr17	58220898	58220899
chr17	58513334	58513335
chr17	58666505	58666506
chr17	58717064	58717065
chr17	58798350	58798351
chr17	59050293	59050294
chr17	59436615	59436616
chr17	59468233	59468234
chr17	59492346	59492347
chr17	59630115	59630116
chr17	59713465	59713466
chr17	59914594	59914595
chr17	60141473	60141474
chr17	60186625	60186626
chr17	60712750	60712751
chr17	60751615	60751616
chr17	60781153	60781154
chr17	61045872	61045873
chr17	61076931	61076932
chr17	61487953	61487954
chr17	61522859	61522860
chr17	61555771	61555772
chr17	61689785	61689786
chr17	61912360	61912361
chr17	61960535	61960536
chr17	61994465	61994466
chr17	62066942	62066943
chr17	62103743	62103744
chr17	62141341	62141342
chr17	62211890	62211891
chr17	62373049	62373050
chr17	62595837	62595838
chr17	62645412	62645413
chr17	62737506	62737507
chr17	62772916	62772917
chr17	62915165	62915166
chr17	62935027	62935028
chr17	62957596	62957597
chr17	63101121	63101122
chr17	63131400	63131401
chr17	63195275	63195276
chr17	63229443	63229444
chr17	63289974	63289975
chr17	64163286	64163287
chr17	64195930	64195931
chr17	64251502	64251503
chr17	64287066	64287067
chr17	64563720	64563721
chr17	64621582	64621583
chr17	64670609	64670610
chr17	64712042	64712043
chr17	64853943	64853944
chr17	64903644	64903645
chr17	65154614	65154615
chr17	65216578	65216579
chr17	65288912	65288913
chr17	65380763	65380764
chr17	65470716	65470717
chr17	65685137	65685138
chr17	65715945	65715946
chr17	65775982	65775983
chr17	65795916	65795917
chr17	65825880	65825881
chr17	65962490	65962491
chr17	66005417	66005418
chr17	66049528	66049529
chr17	66167433	66167434
chr17	66197059	66197060
chr17	66261804	66261805
chr17	66433511	66433512
chr17	66460479	66460480
chr17	66610384	66610385
chr17	66769829	66769830
chr17	66968432	66968433
chr17	67054505	67054506
chr17	67232425	67232426
chr17	67522298	67522299
chr17	67565375	67565376
chr17	67604629	67604630
chr17	70117653	70117654
chr17	70550702	70550703
chr17	70721803	70721804
chr17	70982401	70982402
chr17	71152573	71152574
chr17	71188562	71188563
chr17	71251340	71251341
chr17	71299347	71299348
chr17	71365580	71365581
chr17	71425912	71425913
chr17	71706950	71706951
chr17	71953063	71953064
chr17	71990953	71990954
chr17	72086038	72086039
chr17	72172978	72172979
chr17	72202753	72202754
chr17	72297545	72297546
chr17	72364553	72364554
chr17	72403699	72403700
chr17	72437584	72437585
chr17	72489561	72489562
chr17	72529327	72529328
chr17	72566217	72566218
chr17	72598774	72598775
chr17	72653757	72653758
chr17	72740914	72740915
chr17	72777451	72777452
chr17	72861140	72861141
chr17	72917593	72917594
chr17	72954857	72954858
chr17	73002990	73002991
chr17	73057099	73057100
chr17	73111437	73111438
chr17	73168124	73168125
chr17	73197768	73197769
chr17	73234621	73234622
chr17	73267149	73267150
chr17	73283426	73283427
chr17	73318958	73318959
chr17	73409843	73409844
chr17	73501033	73501034
chr17	73597303	73597304
chr17	73629149	73629150
chr17	73648912	73648913
chr17	73669868	73669869
chr17	73746308	73746309
chr17	73843713	73843714
chr17	73860265	73860266
chr17	73901183	73901184
chr17	73922896	73922897
chr17	74001987	74001988
chr17	74117673	74117674
chr17	74179446	74179447
chr17	74275888	74275889
chr17	74297400	74297401
chr17	74394377	74394378
chr17	74459225	74459226
chr17	74507138	74507139
chr17	74544102	74544103
chr17	74620092	74620093
chr17	74676422	74676423
chr17	74712156	74712157
chr17	74790067	74790068
chr17	74812565	74812566
chr17	74863399	74863400
chr17	75007471	75007472
chr17	75064527	75064528
chr17	75242165	75242166
chr17	75327535	75327536
chr17	75426830	75426831
chr17	75491144	75491145
chr17	75538874	75538875
chr17	75601147	75601148
chr17	75733111	75733112
chr17	75767969	75767970
chr17	75888955	75888956
chr17	76009735	76009736
chr17	76082722	76082723
chr17	76108835	76108836
chr17	76129114	76129115
chr17	76184025	76184026
chr17	76247493	76247494
chr17	76285942	76285943
chr17	76355049	76355050
chr17	76418402	76418403
chr17	76441702	76441703
chr17	76493097	76493098
chr17	76570305	76570306
chr17	76704824	76704825
chr17	76740612	76740613
chr17	76862062	76862063
chr17	76967188	76967189
chr17	77014822	77014823
chr17	77058859	77058860
chr17	77186576	77186577
chr17	77389415	77389416
chr17	77685559	77685560
chr17	77720746	77720747
chr17	77765098	77765099
chr17	77784741	77784742
chr17	77898082	77898083
chr17	77944063	77944064
chr17	77981031	77981032
chr17	78057597	78057598
chr17	78073866	78073867
chr17	78169663	78169664
chr17	78338252	78338253
chr17	78400914	78400915
chr17	78549222	78549223
chr17	78628304	78628305
chr17	78844471	78844472
chr17	78873352	78873353
chr17	78958584	78958585
chr17	78999157	78999158
chr17	79012791	79012792
chr17	79075049	79075050
chr17	79116659	79116660
chr17	79174979	79174980
chr17	79214447	79214448
chr17	79265390	79265391
chr17	79374949	79374950
chr17	79406034	79406035
chr17	79451511	79451512
chr17	79500736	79500737
chr17	79566738	79566739
chr17	79700953	79700954
chr17	79781157	79781158
chr17	79918723	79918724
chr17	79984858	79984859
chr17	80112058	80112059
chr17	80163891	80163892
chr17	80195812	80195813
chr17	80260799	80260800
chr17	80277702	80277703
chr17	80310482	80310483
chr17	80374752	80374753
chr17	80456979	80456980
chr17	80510900	80510901
chr17	80626579	80626580
chr17	80727122	80727123
chr18	321881	321882
chr18	479990	479991
chr18	497042	497043
chr18	596107	596108
chr18	621624	621625
chr18	664627	664628
chr18	717054	717055
chr18	740939	740940
chr18	837519	837520
chr18	864998	864999
chr18	904604	904605
chr18	959820	959821
chr18	1007346	1007347
chr18	1062980	1062981
chr18	1665854	1665855
chr18	2083630	2083631
chr18	2104357	2104358
chr18	2223996	2223997
chr18	2471945	2471946
chr18	2545471	2545472
chr18	2932342	2932343
chr18	2994992	2994993
chr18	3062433	3062434
chr18	3129512	3129513
chr18	3152660	3152661
chr18	3245800	3245801
chr18	3285187	3285188
chr18	3455178	3455179
chr18	3481732	3481733
chr18	3589900	3589901
chr18	3667312	3667313
chr18	3703164	3703165
chr18	3771137	3771138
chr18	3868204	3868205
chr18	3997082	3997083
chr18	4108010	4108011
chr18	5022469	5022470
chr18	5060329	5060330
chr18	5868488	5868489
chr18	5883921	5883922
chr18	6521331	6521332
chr18	6544514	6544515
chr18	6886139	6886140
chr18	6920027	6920028
chr18	7000275	7000276
chr18	7037831	7037832
chr18	7177872	7177873
chr18	8367325	8367326
chr18	8389840	8389841
chr18	8425776	8425777
chr18	8447362	8447363
chr18	8479436	8479437
chr18	8654640	8654641
chr18	8697164	8697165
chr18	8884091	8884092
chr18	8987779	8987780
chr18	9074238	9074239
chr18	9148235	9148236
chr18	9516677	9516678
chr18	9575671	9575672
chr18	9611654	9611655
chr18	9675895	9675896
chr18	9772694	9772695
chr18	9792392	9792393
chr18	9811080	9811081
chr18	9951822	9951823
chr18	9972000	9972001
chr18	10520394	10520395
chr18	10560572	10560573
chr18	10682532	10682533
chr18	10787539	10787540
chr18	10851826	10851827
chr18	11039885	11039886
chr18	11154631	11154632
chr18	11519010	11519011
chr18	11553577	11553578
chr18	11655490	11655491
chr18	11735253	11735254
chr18	11872902	11872903
chr18	11938415	11938416
chr18	11995766	11995767
chr18	12039150	12039151
chr18	12093101	12093102
chr18	12118091	12118092
chr18	12241950	12241951
chr18	12283292	12283293
chr18	12327555	12327556
chr18	12391791	12391792
chr18	12660136	12660137
chr18	12729726	12729727
chr18	12766288	12766289
chr18	12898044	12898045
chr18	12934080	12934081
chr18	13138862	13138863
chr18	13159045	13159046
chr18	13558466	13558467
chr18	13630336	13630337
chr18	13823897	13823898
chr18	14086711	14086712
chr18	18761504	18761505
chr18	19024327	19024328
chr18	19068593	19068594
chr18	19179551	19179552
chr18	19431826	19431827
chr18	19480911	19480912
chr18	19536237	19536238
chr18	19577591	19577592
chr18	19912841	19912842
chr18	20143496	20143497
chr18	20284383	20284384
chr18	20381161	20381162
chr18	20509629	20509630
chr18	20712680	20712681
chr18	20787460	20787461
chr18	20960841	20960842
chr18	20991815	20991816
chr18	21085900	21085901
chr18	21167057	21167058
chr18	21202348	21202349
chr18	21285563	21285564
chr18	21498800	21498801
chr18	21699801	21699802
chr18	21941896	21941897
chr18	22068146	22068147
chr18	22123989	22123990
chr18	22179917	22179918
chr18	22306615	22306616
chr18	23412101	23412102
chr18	23476407	23476408
chr18	23501757	23501758
chr18	23683946	23683947
chr18	23886392	23886393
chr18	23961933	23961934
chr18	24038010	24038011
chr18	24053316	24053317
chr18	24201902	24201903
chr18	24229148	24229149
chr18	25180084	25180085
chr18	28472768	28472769
chr18	28553619	28553620
chr18	29004708	29004709
chr18	29136062	29136063
chr18	29206231	29206232
chr18	29302526	29302527
chr18	29321808	29321809
chr18	29400448	29400449
chr18	29536591	29536592
chr18	29557661	29557662
chr18	29738157	29738158
chr18	29850175	29850176
chr18	30133682	30133683
chr18	30811482	30811483
chr18	31076523	31076524
chr18	32367790	32367791
chr18	32586308	32586309
chr18	32606360	32606361
chr18	32722649	32722650
chr18	32811394	32811395
chr18	32966687	32966688
chr18	32987936	32987937
chr18	33336640	33336641
chr18	33533242	33533243
chr18	33597682	33597683
chr18	33675863	33675864
chr18	33864879	33864880
chr18	34152297	34152298
chr18	34268964	34268965
chr18	34337384	34337385
chr18	34391019	34391020
chr18	34521958	34521959
chr18	34863551	34863552
chr18	34875821	34875822
chr18	34901736	34901737
chr18	34923487	34923488
chr18	34964823	34964824
chr18	35024664	35024665
chr18	35062766	35062767
chr18	35116617	35116618
chr18	39486895	39486896
chr18	39632521	39632522
chr18	39694471	39694472
chr18	42793043	42793044
chr18	42961751	42961752
chr18	43201213	43201214
chr18	43245431	43245432
chr18	43271155	43271156
chr18	43302415	43302416
chr18	43460167	43460168
chr18	43490590	43490591
chr18	43554443	43554444
chr18	43650997	43650998
chr18	43728454	43728455
chr18	43752076	43752077
chr18	43860659	43860660
chr18	44135879	44135880
chr18	44238221	44238222
chr18	44576752	44576753
chr18	44626826	44626827
chr18	44733093	44733094
chr18	45121453	45121454
chr18	45283717	45283718
chr18	45549196	45549197
chr18	45970899	45970900
chr18	46002536	46002537
chr18	46132682	46132683
chr18	46201911	46201912
chr18	46238439	46238440
chr18	46303520	46303521
chr18	46549344	46549345
chr18	46585585	46585586
chr18	46705371	46705372
chr18	46974356	46974357
chr18	47037179	47037180
chr18	47385366	47385367
chr18	47814100	47814101
chr18	47883679	47883680
chr18	48033982	48033983
chr18	48346412	48346413
chr18	48577684	48577685
chr18	48636830	48636831
chr18	49146699	49146700
chr18	51646070	51646071
chr18	51972340	51972341
chr18	52616575	52616576
chr18	52653278	52653279
chr18	52902241	52902242
chr18	53049608	53049609
chr18	53082760	53082761
chr18	53446843	53446844
chr18	54243498	54243499
chr18	54416572	54416573
chr18	55114361	55114362
chr18	55226530	55226531
chr18	55298163	55298164
chr18	55527173	55527174
chr18	55548634	55548635
chr18	55626432	55626433
chr18	55710667	55710668
chr18	55790083	55790084
chr18	55848140	55848141
chr18	55988541	55988542
chr18	56161579	56161580
chr18	56197455	56197456
chr18	56432707	56432708
chr18	56446201	56446202
chr18	56724440	56724441
chr18	56750874	56750875
chr18	56916795	56916796
chr18	57069521	57069522
chr18	57368297	57368298
chr18	57492930	57492931
chr18	57658298	57658299
chr18	59798518	59798519
chr18	59851022	59851023
chr18	59916728	59916729
chr18	60093332	60093333
chr18	60252875	60252876
chr18	60305473	60305474
chr18	60381416	60381417
chr18	60650134	60650135
chr18	60683141	60683142
chr18	60990499	60990500
chr18	61106239	61106240
chr18	61185816	61185817
chr18	61246112	61246113
chr18	61647648	61647649
chr18	68101239	68101240
chr18	68122762	68122763
chr18	68159339	68159340
chr18	71863590	71863591
chr18	72019503	72019504
chr18	72159384	72159385
chr18	72219843	72219844
chr18	72369651	72369652
chr18	74061947	74061948
chr18	74110968	74110969
chr18	74422475	74422476
chr18	74517277	74517278
chr18	75476231	75476232
chr18	75611150	75611151
chr18	76637195	76637196
chr18	77006440	77006441
chr18	77140404	77140405
chr18	77288996	77288997
chr18	77404974	77404975
chr18	77916710	77916711
chr18	78015826	78015827
chr19	267792	267793
chr19	293354	293355
chr19	479592	479593
chr19	510841	510842
chr19	533234	533235
chr19	583773	583774
chr19	664969	664970
chr19	679880	679881
chr19	733953	733954
chr19	770507	770508
chr19	861206	861207
chr19	896809	896810
chr19	919311	919312
chr19	982788	982789
chr19	1002935	1002936
chr19	1114090	1114091
chr19	1195041	1195042
chr19	1244594	1244595
chr19	1265130	1265131
chr19	1279238	1279239
chr19	1372051	1372052
chr19	1439142	1439143
chr19	1500878	1500879
chr19	1546618	1546619
chr19	1623921	1623922
chr19	1672155	1672156
chr19	1766722	1766723
chr19	1815087	1815088
chr19	1852798	1852799
chr19	1897745	1897746
chr19	1930111	1930112
chr19	2019499	2019500
chr19	2051594	2051595
chr19	2069851	2069852
chr19	2156238	2156239
chr19	2236334	2236335
chr19	2274949	2274950
chr19	2314004	2314005
chr19	2390909	2390910
chr19	2473892	2473893
chr19	2578846	2578847
chr19	2612107	2612108
chr19	2641002	2641003
chr19	2749338	2749339
chr19	2784277	2784278
chr19	2821778	2821779
chr19	2887734	2887735
chr19	2959888	2959889
chr19	3077351	3077352
chr19	3107978	3107979
chr19	3125662	3125663
chr19	3163433	3163434
chr19	3212846	3212847
chr19	3235640	3235641
chr19	3251711	3251712
chr19	3321476	3321477
chr19	3436405	3436406
chr19	3473280	3473281
chr19	3545313	3545314
chr19	3585445	3585446
chr19	3618362	3618363
chr19	3665671	3665672
chr19	3703223	3703224
chr19	3758873	3758874
chr19	3821409	3821410
chr19	3851462	3851463
chr19	3987820	3987821
chr19	4187103	4187104
chr19	4205020	4205021
chr19	4233638	4233639
chr19	4265346	4265347
chr19	4353406	4353407
chr19	4402657	4402658
chr19	4557060	4557061
chr19	4588284	4588285
chr19	4636374	4636375
chr19	4661376	4661377
chr19	4732793	4732794
chr19	4806796	4806797
chr19	4852821	4852822
chr19	4874016	4874017
chr19	4911977	4911978
chr19	5006052	5006053
chr19	5043894	5043895
chr19	5485340	5485341
chr19	5522571	5522572
chr19	5548248	5548249
chr19	5578434	5578435
chr19	5691091	5691092
chr19	5721450	5721451
chr19	5773692	5773693
chr19	5801959	5801960
chr19	5823495	5823496
chr19	5982884	5982885
chr19	6021885	6021886
chr19	6050424	6050425
chr19	6125608	6125609
chr19	6166235	6166236
chr19	6218552	6218553
chr19	6279297	6279298
chr19	6299875	6299876
chr19	6415252	6415253
chr19	6459932	6459933
chr19	6480705	6480706
chr19	6516911	6516912
chr19	6632175	6632176
chr19	6738923	6738924
chr19	6863539	6863540
chr19	7013486	7013487
chr19	7103230	7103231
chr19	7149307	7149308
chr19	7417476	7417477
chr19	7633875	7633876
chr19	7717548	7717549
chr19	7746407	7746408
chr19	7864308	7864309
chr19	7897770	7897771
chr19	7917526	7917527
chr19	7972155	7972156
chr19	8009141	8009142
chr19	8035823	8035824
chr19	8082767	8082768
chr19	8133914	8133915
chr19	8222213	8222214
chr19	8318944	8318945
chr19	8333670	8333671
chr19	8383656	8383657
chr19	8418641	8418642
chr19	8442180	8442181
chr19	8461720	8461721
chr19	8572046	8572047
chr19	8648942	8648943
chr19	8680969	8680970
chr19	8764025	8764026
chr19	8804070	8804071
chr19	9190286	9190287
chr19	9247052	9247053
chr19	9316115	9316116
chr19	9697330	9697331
chr19	9736373	9736374
chr19	9907310	9907311
chr19	10025264	10025265
chr19	10043250	10043251
chr19	10110761	10110762
chr19	10138468	10138469
chr19	10184280	10184281
chr19	10210586	10210587
chr19	10222879	10222880
chr19	10341719	10341720
chr19	10368321	10368322
chr19	10399514	10399515
chr19	10503906	10503907
chr19	10531343	10531344
chr19	10548080	10548081
chr19	10612325	10612326
chr19	10652371	10652372
chr19	10691402	10691403
chr19	10755602	10755603
chr19	10812766	10812767
chr19	10882003	10882004
chr19	10969977	10969978
chr19	11049548	11049549
chr19	11146916	11146917
chr19	11249024	11249025
chr19	11316159	11316160
chr19	11352706	11352707
chr19	11403791	11403792
chr19	11491618	11491619
chr19	11554367	11554368
chr19	11572959	11572960
chr19	11603320	11603321
chr19	11672210	11672211
chr19	11698529	11698530
chr19	11783075	11783076
chr19	11810407	11810408
chr19	11908362	11908363
chr19	11991992	11991993
chr19	12033931	12033932
chr19	12074919	12074920
chr19	12100540	12100541
chr19	12170631	12170632
chr19	12201090	12201091
chr19	12252753	12252754
chr19	12313282	12313283
chr19	12633573	12633574
chr19	12675246	12675247
chr19	12751125	12751126
chr19	12785873	12785874
chr19	12827827	12827828
chr19	12844651	12844652
chr19	12871460	12871461
chr19	12888033	12888034
chr19	12907485	12907486
chr19	12958629	12958630
chr19	12995047	12995048
chr19	13089183	13089184
chr19	13144352	13144353
chr19	13172435	13172436
chr19	13204383	13204384
chr19	13305551	13305552
chr19	13324337	13324338
chr19	13347546	13347547
chr19	13375970	13375971
chr19	13477464	13477465
chr19	13542512	13542513
chr19	13701699	13701700
chr19	13833031	13833032
chr19	13895974	13895975
chr19	13976882	13976883
chr19	14154837	14154838
chr19	14169149	14169150
chr19	14185243	14185244
chr19	14256053	14256054
chr19	14306546	14306547
chr19	14458873	14458874
chr19	14518658	14518659
chr19	14596881	14596882
chr19	14615914	14615915
chr19	14685409	14685410
chr19	15203235	15203236
chr19	15276213	15276214
chr19	15374904	15374905
chr19	15530929	15530930
chr19	15667624	15667625
chr19	15695736	15695737
chr19	15741286	15741287
chr19	15922671	15922672
chr19	15979852	15979853
chr19	16151771	16151772
chr19	16177690	16177691
chr19	16220512	16220513
chr19	16292992	16292993
chr19	16357611	16357612
chr19	16494843	16494844
chr19	16529194	16529195
chr19	16551888	16551889
chr19	16638013	16638014
chr19	16825637	16825638
chr19	16885507	16885508
chr19	16947056	16947057
chr19	17011389	17011390
chr19	17080162	17080163
chr19	17175344	17175345
chr19	17315765	17315766
chr19	17372058	17372059
chr19	17397141	17397142
chr19	17456066	17456067
chr19	17502639	17502640
chr19	17564469	17564470
chr19	17717815	17717816
chr19	17787658	17787659
chr19	17814916	17814917
chr19	17891192	17891193
chr19	17974303	17974304
chr19	18045241	18045242
chr19	18114694	18114695
chr19	18169335	18169336
chr19	18222979	18222980
chr19	18279318	18279319
chr19	18318639	18318640
chr19	18339969	18339970
chr19	18362319	18362320
chr19	18389428	18389429
chr19	18439374	18439375
chr19	18460657	18460658
chr19	18496075	18496076
chr19	18520971	18520972
chr19	18571474	18571475
chr19	18630645	18630646
chr19	18653957	18653958
chr19	18704507	18704508
chr19	18786776	18786777
chr19	18881954	18881955
chr19	18958153	18958154
chr19	18978715	18978716
chr19	19005931	19005932
chr19	19101032	19101033
chr19	19164740	19164741
chr19	19227776	19227777
chr19	19254880	19254881
chr19	19292714	19292715
chr19	19334717	19334718
chr19	19453024	19453025
chr19	19477405	19477406
chr19	19601185	19601186
chr19	19643393	19643394
chr19	19665215	19665216
chr19	19754965	19754966
chr19	21385874	21385875
chr19	21439719	21439720
chr19	21882188	21882189
chr19	23066101	23066102
chr19	24005566	24005567
chr19	28467648	28467649
chr19	28734171	28734172
chr19	28816879	28816880
chr19	28957063	28957064
chr19	29124800	29124801
chr19	29202168	29202169
chr19	29368897	29368898
chr19	29437348	29437349
chr19	29613657	29613658
chr19	29754491	29754492
chr19	29958973	29958974
chr19	30019520	30019521
chr19	30101604	30101605
chr19	30183348	30183349
chr19	30211566	30211567
chr19	30251379	30251380
chr19	30382161	30382162
chr19	31137438	31137439
chr19	31162731	31162732
chr19	31275612	31275613
chr19	32533999	32534000
chr19	32716140	32716141
chr19	32778669	32778670
chr19	32829590	32829591
chr19	33060643	33060644
chr19	33090869	33090870
chr19	33179895	33179896
chr19	33467119	33467120
chr19	33630998	33630999
chr19	33675382	33675383
chr19	33726539	33726540
chr19	33792721	33792722
chr19	33906846	33906847
chr19	34212047	34212048
chr19	34265438	34265439
chr19	34288417	34288418
chr19	34533766	34533767
chr19	34587413	34587414
chr19	34612070	34612071
chr19	34636952	34636953
chr19	34711651	34711652
chr19	34732138	34732139
chr19	34837127	34837128
chr19	34922626	34922627
chr19	34993266	34993267
chr19	35130395	35130396
chr19	35203729	35203730
chr19	35329283	35329284
chr19	35464149	35464150
chr19	35504166	35504167
chr19	35535463	35535464
chr19	35558182	35558183
chr19	35582392	35582393
chr19	35604642	35604643
chr19	35626289	35626290
chr19	35735880	35735881
chr19	35760688	35760689
chr19	35818621	35818622
chr19	35843958	35843959
chr19	35959493	35959494
chr19	35985358	35985359
chr19	36001722	36001723
chr19	36042796	36042797
chr19	36083534	36083535
chr19	36184854	36184855
chr19	36207763	36207764
chr19	36235093	36235094
chr19	36311111	36311112
chr19	36374073	36374074
chr19	36435771	36435772
chr19	36489804	36489805
chr19	36551657	36551658
chr19	36618778	36618779
chr19	36661801	36661802
chr19	36681296	36681297
chr19	36983985	36983986
chr19	38391035	38391036
chr19	38586624	38586625
chr19	38633319	38633320
chr19	38734848	38734849
chr19	38824953	38824954
chr19	38892298	38892299
chr19	38969372	38969373
chr19	39006107	39006108
chr19	39034499	39034500
chr19	39125380	39125381
chr19	39220639	39220640
chr19	39378550	39378551
chr19	39421778	39421779
chr19	39452572	39452573
chr19	39542951	39542952
chr19	39605734	39605735
chr19	39677321	39677322
chr19	39702721	39702722
chr19	39818572	39818573
chr19	39892501	39892502
chr19	39930329	39930330
chr19	39963786	39963787
chr19	39997905	39997906
chr19	40031002	40031003
chr19	40161826	40161827
chr19	40283824	40283825
chr19	40375240	40375241
chr19	40477560	40477561
chr19	40670464	40670465
chr19	40728574	40728575
chr19	40811394	40811395
chr19	40901036	40901037
chr19	40926843	40926844
chr19	40941579	40941580
chr19	40969323	40969324
chr19	41029342	41029343
chr19	41047527	41047528
chr19	41104200	41104201
chr19	41140980	41140981
chr19	41168882	41168883
chr19	41208628	41208629
chr19	41325833	41325834
chr19	41480180	41480181
chr19	41630740	41630741
chr19	41650528	41650529
chr19	41710404	41710405
chr19	41767799	41767800
chr19	41813731	41813732
chr19	41861157	41861158
chr19	41954962	41954963
chr19	42043626	42043627
chr19	42073694	42073695
chr19	42104006	42104007
chr19	42147629	42147630
chr19	42209310	42209311
chr19	42254773	42254774
chr19	42291898	42291899
chr19	42325471	42325472
chr19	42377508	42377509
chr19	42438691	42438692
chr19	42458005	42458006
chr19	42501464	42501465
chr19	42539749	42539750
chr19	42612421	42612422
chr19	42636978	42636979
chr19	42689326	42689327
chr19	42703715	42703716
chr19	42748268	42748269
chr19	42783590	42783591
chr19	42800607	42800608
chr19	42829902	42829903
chr19	42905903	42905904
chr19	42938726	42938727
chr19	43032746	43032747
chr19	43070478	43070479
chr19	43110947	43110948
chr19	43139272	43139273
chr19	43734027	43734028
chr19	43820892	43820893
chr19	43947384	43947385
chr19	44023538	44023539
chr19	44058844	44058845
chr19	44098280	44098281
chr19	44156741	44156742
chr19	44177867	44177868
chr19	44249376	44249377
chr19	44269067	44269068
chr19	44290237	44290238
chr19	44314034	44314035
chr19	45017545	45017546
chr19	45077373	45077374
chr19	45158764	45158765
chr19	45192525	45192526
chr19	45227339	45227340
chr19	45303411	45303412
chr19	45347872	45347873
chr19	45406300	45406301
chr19	45455173	45455174
chr19	45494579	45494580
chr19	45520242	45520243
chr19	45562798	45562799
chr19	45583707	45583708
chr19	45629348	45629349
chr19	45690907	45690908
chr19	45751253	45751254
chr19	45842057	45842058
chr19	45904982	45904983
chr19	45933303	45933304
chr19	45989534	45989535
chr19	46027692	46027693
chr19	46066401	46066402
chr19	46093898	46093899
chr19	46111196	46111197
chr19	46146728	46146729
chr19	46183944	46183945
chr19	46199419	46199420
chr19	46282110	46282111
chr19	46306661	46306662
chr19	46367829	46367830
chr19	46388786	46388787
chr19	46413001	46413002
chr19	46532393	46532394
chr19	46556367	46556368
chr19	46580499	46580500
chr19	46780261	46780262
chr19	46901209	46901210
chr19	46931039	46931040
chr19	46990772	46990773
chr19	47032757	47032758
chr19	47116916	47116917
chr19	47141640	47141641
chr19	47165558	47165559
chr19	47207915	47207916
chr19	47232181	47232182
chr19	47261416	47261417
chr19	47346564	47346565
chr19	47494659	47494660
chr19	47515972	47515973
chr19	47538181	47538182
chr19	47582896	47582897
chr19	47628733	47628734
chr19	47653038	47653039
chr19	47714138	47714139
chr19	47748295	47748296
chr19	47796125	47796126
chr19	47851678	47851679
chr19	47894750	47894751
chr19	47931942	47931943
chr19	47989190	47989191
chr19	48019597	48019598
chr19	48208740	48208741
chr19	48247772	48247773
chr19	48268602	48268603
chr19	48291844	48291845
chr19	48317873	48317874
chr19	48368966	48368967
chr19	48466285	48466286
chr19	48609402	48609403
chr19	48655908	48655909
chr19	48767962	48767963
chr19	48794544	48794545
chr19	48825282	48825283
chr19	48992640	48992641
chr19	49009767	49009768
chr19	49089029	49089030
chr19	49112358	49112359
chr19	49150689	49150690
chr19	49178191	49178192
chr19	49245002	49245003
chr19	49289534	49289535
chr19	49341223	49341224
chr19	49475057	49475058
chr19	49503492	49503493
chr19	49601184	49601185
chr19	49648164	49648165
chr19	49709618	49709619
chr19	49805502	49805503
chr19	49832050	49832051
chr19	49850255	49850256
chr19	49895571	49895572
chr19	49947110	49947111
chr19	49978159	49978160
chr19	50009963	50009964
chr19	50050398	50050399
chr19	50073486	50073487
chr19	50180528	50180529
chr19	50221014	50221015
chr19	50266001	50266002
chr19	50391734	50391735
chr19	50440999	50441000
chr19	50486054	50486055
chr19	50550279	50550280
chr19	50668500	50668501
chr19	50755884	50755885
chr19	50867939	50867940
chr19	50919201	50919202
chr19	50966859	50966860
chr19	51041962	51041963
chr19	51060496	51060497
chr19	51110848	51110849
chr19	51171797	51171798
chr19	51210763	51210764
chr19	51289090	51289091
chr19	51374136	51374137
chr19	51409191	51409192
chr19	51429628	51429629
chr19	51525179	51525180
chr19	51599007	51599008
chr19	51636241	51636242
chr19	51662470	51662471
chr19	51762293	51762294
chr19	51799736	51799737
chr19	51840728	51840729
chr19	51913241	51913242
chr19	51976232	51976233
chr19	52018523	52018524
chr19	52111723	52111724
chr19	52138859	52138860
chr19	52160625	52160626
chr19	52215686	52215687
chr19	52281341	52281342
chr19	52312787	52312788
chr19	52333446	52333447
chr19	52641233	52641234
chr19	52751834	52751835
chr19	52846397	52846398
chr19	52968227	52968228
chr19	53031212	53031213
chr19	53251871	53251872
chr19	53698478	53698479
chr19	53928328	53928329
chr19	54159935	54159936
chr19	54249796	54249797
chr19	54275521	54275522
chr19	54296554	54296555
chr19	54345579	54345580
chr19	54415062	54415063
chr19	54528360	54528361
chr19	54672245	54672246
chr19	54735124	54735125
chr19	54835782	54835783
chr19	54902028	54902029
chr19	54992958	54992959
chr19	55165921	55165922
chr19	55187973	55187974
chr19	55391935	55391936
chr19	55602120	55602121
chr19	55652777	55652778
chr19	55672058	55672059
chr19	55724483	55724484
chr19	55804281	55804282
chr19	55930191	55930192
chr19	55966975	55966976
chr19	55978520	55978521
chr19	56024459	56024460
chr19	56117020	56117021
chr19	56143178	56143179
chr19	56214471	56214472
chr19	56287655	56287656
chr19	56320653	56320654
chr19	56581823	56581824
chr19	56682597	56682598
chr19	56763667	56763668
chr19	56859812	56859813
chr19	57058872	57058873
chr19	57613689	57613690
chr19	57918633	57918634
chr19	57977200	57977201
chr19	58664597	58664598
chr19	58691450	58691451
chr19	58841927	58841928
chr19	59025078	59025079
chr19	59092754	59092755
chr20	189301	189302
chr20	247315	247316
chr20	311684	311685
chr20	335201	335202
chr20	411223	411224
chr20	459897	459898
chr20	542253	542254
chr20	626159	626160
chr20	646253	646254
chr20	711675	711676
chr20	749752	749753
chr20	796847	796848
chr20	951424	951425
chr20	1089082	1089083
chr20	1164624	1164625
chr20	1193627	1193628
chr20	1292821	1292822
chr20	1418087	1418088
chr20	1451004	1451005
chr20	1484267	1484268
chr20	1745240	1745241
chr20	1946393	1946394
chr20	2153598	2153599
chr20	2330084	2330085
chr20	2369147	2369148
chr20	2435107	2435108
chr20	2497956	2497957
chr20	2668799	2668800
chr20	2733620	2733621
chr20	2832976	2832977
chr20	2981635	2981636
chr20	3033791	3033792
chr20	3098738	3098739
chr20	3198606	3198607
chr20	3231603	3231604
chr20	3257793	3257794
chr20	3544739	3544740
chr20	3657471	3657472
chr20	3696318	3696319
chr20	3768592	3768593
chr20	3836668	3836669
chr20	3994841	3994842
chr20	4065217	4065218
chr20	4090088	4090089
chr20	4153694	4153695
chr20	4176907	4176908
chr20	4208044	4208045
chr20	4589131	4589132
chr20	4701612	4701613
chr20	4741211	4741212
chr20	4937173	4937174
chr20	5033241	5033242
chr20	5189270	5189271
chr20	5510517	5510518
chr20	5538052	5538053
chr20	5769197	5769198
chr20	6058659	6058660
chr20	6123205	6123206
chr20	8704486	8704487
chr20	8771276	8771277
chr20	8834570	8834571
chr20	9154663	9154664
chr20	9340314	9340315
chr20	9388016	9388017
chr20	9598078	9598079
chr20	9960184	9960185
chr20	10071697	10071698
chr20	13098902	13098903
chr20	13528660	13528661
chr20	16455310	16455311
chr20	16741846	16741847
chr20	16784580	16784581
chr20	16803763	16803764
chr20	17412618	17412619
chr20	17485167	17485168
chr20	17517814	17517815
chr20	17598505	17598506
chr20	17659270	17659271
chr20	17879325	17879326
chr20	17921039	17921040
chr20	17976864	17976865
chr20	17999121	17999122
chr20	18257603	18257604
chr20	18394224	18394225
chr20	18613028	18613029
chr20	19564762	19564763
chr20	19643127	19643128
chr20	19675285	19675286
chr20	20805711	20805712
chr20	20840833	20840834
chr20	21217872	21217873
chr20	21485296	21485297
chr20	21670599	21670600
chr20	22293315	22293316
chr20	22317487	22317488
chr20	22366912	22366913
chr20	22567464	22567465
chr20	22670198	22670199
chr20	22954974	22954975
chr20	23031541	23031542
chr20	23059461	23059462
chr20	23181278	23181279
chr20	23216350	23216351
chr20	23321338	23321339
chr20	23425301	23425302
chr20	23587629	23587630
chr20	23649163	23649164
chr20	23870548	23870549
chr20	23917089	23917090
chr20	23975574	23975575
chr20	24899289	24899290
chr20	24975603	24975604
chr20	25045587	25045588
chr20	25160165	25160166
chr20	25275374	25275375
chr20	25379183	25379184
chr20	25450741	25450742
chr20	29589525	29589526
chr20	29610752	29610753
chr20	29849093	29849094
chr20	29901697	29901698
chr20	30001371	30001372
chr20	30091086	30091087
chr20	30149752	30149753
chr20	30201479	30201480
chr20	30222235	30222236
chr20	30248794	30248795
chr20	30311943	30311944
chr20	30433175	30433176
chr20	30539988	30539989
chr20	30620930	30620931
chr20	30679874	30679875
chr20	30743916	30743917
chr20	30925648	30925649
chr20	31027033	31027034
chr20	31109716	31109717
chr20	31253535	31253536
chr20	31373787	31373788
chr20	31487847	31487848
chr20	31591681	31591682
chr20	31684014	31684015
chr20	31799797	31799798
chr20	31849837	31849838
chr20	31883981	31883982
chr20	31991230	31991231
chr20	32045407	32045408
chr20	32240476	32240477
chr20	32256383	32256384
chr20	32320756	32320757
chr20	32380152	32380153
chr20	32449785	32449786
chr20	32520969	32520970
chr20	32658838	32658839
chr20	32717820	32717821
chr20	32778314	32778315
chr20	32841517	32841518
chr20	32900825	32900826
chr20	33060954	33060955
chr20	33114664	33114665
chr20	33357258	33357259
chr20	33422408	33422409
chr20	33461917	33461918
chr20	33549432	33549433
chr20	33683682	33683683
chr20	33732908	33732909
chr20	33796273	33796274
chr20	33857520	33857521
chr20	33891899	33891900
chr20	33916513	33916514
chr20	34035863	34035864
chr20	34100042	34100043
chr20	34471673	34471674
chr20	34543213	34543214
chr20	34582952	34582953
chr20	34741478	34741479
chr20	34792862	34792863
chr20	34860644	34860645
chr20	35012186	35012187
chr20	35028438	35028439
chr20	35068873	35068874
chr20	35120056	35120057
chr20	35184850	35184851
chr20	35233912	35233913
chr20	35291236	35291237
chr20	35384283	35384284
chr20	35402725	35402726
chr20	35439781	35439782
chr20	35464540	35464541
chr20	35492282	35492283
chr20	35516205	35516206
chr20	35548386	35548387
chr20	35821432	35821433
chr20	35898068	35898069
chr20	36163568	36163569
chr20	36193054	36193055
chr20	36244438	36244439
chr20	36284129	36284130
chr20	36526890	36526891
chr20	36620005	36620006
chr20	36686112	36686113
chr20	36742079	36742080
chr20	36793877	36793878
chr20	36866554	36866555
chr20	36917224	36917225
chr20	36933924	36933925
chr20	36967393	36967394
chr20	37037423	37037424
chr20	37068239	37068240
chr20	37278070	37278071
chr20	37378125	37378126
chr20	37419299	37419300
chr20	37486433	37486434
chr20	37522707	37522708
chr20	37555612	37555613
chr20	37678107	37678108
chr20	37710181	37710182
chr20	37741222	37741223
chr20	37897953	37897954
chr20	39159869	39159870
chr20	39318683	39318684
chr20	39368643	39368644
chr20	39591134	39591135
chr20	39619269	39619270
chr20	39724344	39724345
chr20	39763880	39763881
chr20	39801930	39801931
chr20	39861231	39861232
chr20	39968768	39968769
chr20	40326515	40326516
chr20	40365412	40365413
chr20	40515955	40515956
chr20	40586246	40586247
chr20	41159641	41159642
chr20	41816457	41816458
chr20	42019167	42019168
chr20	42037994	42037995
chr20	42078382	42078383
chr20	42166896	42166897
chr20	42193038	42193039
chr20	42320747	42320748
chr20	42378837	42378838
chr20	42613590	42613591
chr20	42709930	42709931
chr20	42745408	42745409
chr20	42819147	42819148
chr20	42844640	42844641
chr20	42879732	42879733
chr20	42939734	42939735
chr20	43015248	43015249
chr20	43101030	43101031
chr20	43238745	43238746
chr20	43314909	43314910
chr20	43362301	43362302
chr20	43497370	43497371
chr20	43540312	43540313
chr20	43639845	43639846
chr20	43672768	43672769
chr20	43723871	43723872
chr20	43767345	43767346
chr20	43857316	43857317
chr20	43945901	43945902
chr20	44000491	44000492
chr20	44068818	44068819
chr20	44174537	44174538
chr20	44221913	44221914
chr20	44399947	44399948
chr20	44427929	44427930
chr20	44591973	44591974
chr20	44617448	44617449
chr20	44642731	44642732
chr20	44759457	44759458
chr20	44780710	44780711
chr20	44802273	44802274
chr20	44935300	44935301
chr20	44955310	44955311
chr20	44977366	44977367
chr20	45038765	45038766
chr20	45067184	45067185
chr20	45148903	45148904
chr20	45313584	45313585
chr20	45385771	45385772
chr20	45781314	45781315
chr20	45829282	45829283
chr20	45901516	45901517
chr20	46013082	46013083
chr20	46250125	46250126
chr20	46294333	46294334
chr20	46353645	46353646
chr20	47247686	47247687
chr20	47274542	47274543
chr20	47522289	47522290
chr20	47607896	47607897
chr20	47749612	47749613
chr20	47833129	47833130
chr20	47863147	47863148
chr20	47949520	47949521
chr20	47998527	47998528
chr20	48125105	48125106
chr20	48154009	48154010
chr20	48225720	48225721
chr20	48463119	48463120
chr20	48504614	48504615
chr20	48545292	48545293
chr20	48585295	48585296
chr20	48690869	48690870
chr20	48737370	48737371
chr20	48794488	48794489
chr20	48898066	48898067
chr20	48961841	48961842
chr20	49084759	49084760
chr20	49196446	49196447
chr20	49248905	49248906
chr20	49330438	49330439
chr20	49408213	49408214
chr20	49435025	49435026
chr20	49547196	49547197
chr20	49604490	49604491
chr20	49632109	49632110
chr20	49923507	49923508
chr20	49942971	49942972
chr20	49988552	49988553
chr20	50211819	50211820
chr20	50251929	50251930
chr20	50698501	50698502
chr20	50745178	50745179
chr20	50766034	50766035
chr20	50928944	50928945
chr20	50995673	50995674
chr20	51834138	51834139
chr20	51908308	51908309
chr20	52029683	52029684
chr20	52165039	52165040
chr20	52195394	52195395
chr20	52486608	52486609
chr20	52532352	52532353
chr20	52556237	52556238
chr20	52679685	52679686
chr20	52713655	52713656
chr20	52817246	52817247
chr20	53263890	53263891
chr20	53297709	53297710
chr20	54824545	54824546
chr20	54919121	54919122
chr20	54975398	54975399
chr20	55125977	55125978
chr20	55152906	55152907
chr20	55570640	55570641
chr20	55624904	55624905
chr20	55664352	55664353
chr20	55921631	55921632
chr20	55956634	55956635
chr20	56070457	56070458
chr20	56088725	56088726
chr20	56171938	56171939
chr20	56229882	56229883
chr20	56662361	56662362
chr20	56754674	56754675
chr20	56784996	56784997
chr20	56812339	56812340
chr20	57023224	57023225
chr20	57056763	57056764
chr20	57224774	57224775
chr20	57445148	57445149
chr20	57663272	57663273
chr20	57794046	57794047
chr20	57978622	57978623
chr20	58071012	58071013
chr20	58090379	58090380
chr20	58173860	58173861
chr20	58358226	58358227
chr20	58519872	58519873
chr20	58632816	58632817
chr20	58786551	58786552
chr20	58836826	58836827
chr20	60468047	60468048
chr20	60555888	60555889
chr20	60601382	60601383
chr20	60711143	60711144
chr20	60731936	60731937
chr20	60781992	60781993
chr20	60876896	60876897
chr20	60957917	60957918
chr20	60984376	60984377
chr20	61075653	61075654
chr20	61300216	61300217
chr20	61441159	61441160
chr20	61531773	61531774
chr20	61603845	61603846
chr20	61640596	61640597
chr20	61815220	61815221
chr20	61854829	61854830
chr20	61921768	61921769
chr20	62013244	62013245
chr20	62066350	62066351
chr20	62128745	62128746
chr20	62169355	62169356
chr20	62212302	62212303
chr20	62337522	62337523
chr20	62417832	62417833
chr20	62452637	62452638
chr20	62494652	62494653
chr20	62541373	62541374
chr20	62605141	62605142
chr20	62670479	62670480
chr20	62690439	62690440
chr20	62732229	62732230
chr20	62751663	62751664
chr21	11109709	11109710
chr21	15069082	15069083
chr21	15492510	15492511
chr21	15631817	15631818
chr21	15679033	15679034
chr21	15775662	15775663
chr21	16110513	16110514
chr21	16145187	16145188
chr21	16237317	16237318
chr21	16855635	16855636
chr21	16965001	16965002
chr21	17199400	17199401
chr21	19052994	19052995
chr21	19297724	19297725
chr21	21815559	21815560
chr21	22255016	22255017
chr21	22372460	22372461
chr21	22536450	22536451
chr21	22604433	22604434
chr21	23292649	23292650
chr21	25226232	25226233
chr21	25341311	25341312
chr21	26758398	26758399
chr21	26981585	26981586
chr21	27174317	27174318
chr21	27249873	27249874
chr21	30118687	30118688
chr21	30167557	30167558
chr21	30312823	30312824
chr21	30462623	30462624
chr21	30535754	30535755
chr21	30609131	30609132
chr21	30721214	30721215
chr21	30746327	30746328
chr21	30849032	30849033
chr21	30873475	30873476
chr21	31222639	31222640
chr21	31316211	31316212
chr21	31566208	31566209
chr21	32204139	32204140
chr21	32459930	32459931
chr21	32570995	32570996
chr21	32953407	32953408
chr21	32976517	32976518
chr21	33158438	33158439
chr21	33237541	33237542
chr21	33630876	33630877
chr21	33775604	33775605
chr21	33943038	33943039
chr21	33973548	33973549
chr21	34024984	34024985
chr21	34199925	34199926
chr21	34294147	34294148
chr21	34312918	34312919
chr21	34499707	34499708
chr21	34570336	34570337
chr21	34743565	34743566
chr21	34817939	34817940
chr21	34853969	34853970
chr21	34978313	34978314
chr21	35228796	35228797
chr21	35267941	35267942
chr21	35296916	35296917
chr21	35507738	35507739
chr21	35618770	35618771
chr21	35730281	35730282
chr21	35760382	35760383
chr21	35816065	35816066
chr21	35883164	35883165
chr21	35917851	35917852
chr21	35975380	35975381
chr21	36003924	36003925
chr21	36065776	36065777
chr21	36097203	36097204
chr21	36117605	36117606
chr21	36261524	36261525
chr21	36423455	36423456
chr21	36772570	36772571
chr21	36881974	36881975
chr21	37213794	37213795
chr21	37313744	37313745
chr21	37400427	37400428
chr21	37498907	37498908
chr21	37581939	37581940
chr21	37702283	37702284
chr21	37766415	37766416
chr21	37791560	37791561
chr21	37876766	37876767
chr21	37962022	37962023
chr21	38002623	38002624
chr21	38034421	38034422
chr21	38226733	38226734
chr21	38307960	38307961
chr21	38349579	38349580
chr21	38364566	38364567
chr21	38382453	38382454
chr21	38458530	38458531
chr21	38539174	38539175
chr21	38623834	38623835
chr21	38955138	38955139
chr21	39015000	39015001
chr21	39047565	39047566
chr21	39075124	39075125
chr21	39131002	39131003
chr21	39499100	39499101
chr21	39532301	39532302
chr21	39591876	39591877
chr21	39727011	39727012
chr21	39877791	39877792
chr21	40106012	40106013
chr21	40460799	40460800
chr21	40494421	40494422
chr21	40521866	40521867
chr21	40759182	40759183
chr21	40813030	40813031
chr21	40889850	40889851
chr21	41087958	41087959
chr21	41159734	41159735
chr21	41239261	41239262
chr21	41492713	41492714
chr21	41515988	41515989
chr21	42440519	42440520
chr21	42497897	42497898
chr21	42655224	42655225
chr21	43029887	43029888
chr21	43163613	43163614
chr21	43198535	43198536
chr21	43237094	43237095
chr21	43538204	43538205
chr21	43565030	43565031
chr21	43678991	43678992
chr21	43729815	43729816
chr21	43757446	43757447
chr21	43799770	43799771
chr21	43870214	43870215
chr21	43945120	43945121
chr21	44013199	44013200
chr21	44075868	44075869
chr21	44238504	44238505
chr21	44271840	44271841
chr21	44343980	44343981
chr21	44527845	44527846
chr21	44559158	44559159
chr21	44597033	44597034
chr21	44685211	44685212
chr21	44847347	44847348
chr21	44923460	44923461
chr21	45036154	45036155
chr21	45067685	45067686
chr21	45210277	45210278
chr21	45230750	45230751
chr21	45249561	45249562
chr21	45359123	45359124
chr21	45395057	45395058
chr21	45487516	45487517
chr21	45538320	45538321
chr21	45567131	45567132
chr21	45686323	45686324
chr21	45720315	45720316
chr21	45907835	45907836
chr21	45930951	45930952
chr21	46162509	46162510
chr21	46213046	46213047
chr21	46264056	46264057
chr21	46327582	46327583
chr21	46369848	46369849
chr21	46485584	46485585
chr21	46562368	46562369
chr21	46713276	46713277
chr21	46729868	46729869
chr21	46859473	46859474
chr21	46898114	46898115
chr21	46976728	46976729
chr21	47016879	47016880
chr21	47242212	47242213
chr21	47296292	47296293
chr21	47343190	47343191
chr21	47390026	47390027
chr21	47567437	47567438
chr21	47644505	47644506
chr22	17261470	17261471
chr22	17398857	17398858
chr22	17539745	17539746
chr22	17654375	17654376
chr22	17980894	17980895
chr22	18019036	18019037
chr22	18038047	18038048
chr22	18225188	18225189
chr22	18267944	18267945
chr22	18312891	18312892
chr22	18370902	18370903
chr22	18507516	18507517
chr22	18558197	18558198
chr22	18640129	18640130
chr22	18941786	18941787
chr22	18985610	18985611
chr22	19025333	19025334
chr22	19072983	19072984
chr22	19096075	19096076
chr22	19131439	19131440
chr22	19154787	19154788
chr22	19168520	19168521
chr22	19205609	19205610
chr22	19288430	19288431
chr22	19623597	19623598
chr22	19667168	19667169
chr22	19704285	19704286
chr22	19741307	19741308
chr22	19766547	19766548
chr22	19841819	19841820
chr22	19896927	19896928
chr22	19943896	19943897
chr22	20011116	20011117
chr22	20099450	20099451
chr22	20115815	20115816
chr22	20144783	20144784
chr22	20204459	20204460
chr22	20224293	20224294
chr22	20253993	20253994
chr22	20273407	20273408
chr22	20772262	20772263
chr22	20807726	20807727
chr22	20850722	20850723
chr22	20927199	20927200
chr22	20958557	20958558
chr22	21051684	21051685
chr22	21097451	21097452
chr22	21131614	21131615
chr22	21158429	21158430
chr22	21239933	21239934
chr22	21316453	21316454
chr22	21457351	21457352
chr22	21949828	21949829
chr22	22129663	22129664
chr22	22145554	22145555
chr22	22339446	22339447
chr22	22383304	22383305
chr22	22415204	22415205
chr22	22453882	22453883
chr22	22509369	22509370
chr22	22525940	22525941
chr22	22559326	22559327
chr22	22590258	22590259
chr22	22676389	22676390
chr22	22722240	22722241
chr22	22777062	22777063
chr22	22817632	22817633
chr22	22920149	22920150
chr22	23011271	23011272
chr22	23221692	23221693
chr22	23631550	23631551
chr22	23657408	23657409
chr22	23728294	23728295
chr22	23881318	23881319
chr22	23933444	23933445
chr22	24195505	24195506
chr22	24298872	24298873
chr22	24372579	24372580
chr22	24557324	24557325
chr22	24570856	24570857
chr22	24585872	24585873
chr22	24644181	24644182
chr22	24917959	24917960
chr22	25162557	25162558
chr22	25246493	25246494
chr22	25446101	25446102
chr22	25597042	25597043
chr22	25631866	25631867
chr22	25754012	25754013
chr22	25858643	25858644
chr22	26123224	26123225
chr22	26169018	26169019
chr22	26727202	26727203
chr22	26756906	26756907
chr22	26795883	26795884
chr22	26857332	26857333
chr22	27041899	27041900
chr22	27075382	27075383
chr22	27151551	27151552
chr22	27232043	27232044
chr22	27802253	27802254
chr22	28080929	28080930
chr22	28201175	28201176
chr22	28277195	28277196
chr22	28413191	28413192
chr22	28447965	28447966
chr22	28838485	28838486
chr22	28994973	28994974
chr22	29225472	29225473
chr22	29251809	29251810
chr22	29436890	29436891
chr22	29547555	29547556
chr22	29641901	29641902
chr22	29791653	29791654
chr22	29875042	29875043
chr22	29921115	29921116
chr22	29945625	29945626
chr22	29985997	29985998
chr22	30031945	30031946
chr22	30401769	30401770
chr22	30487306	30487307
chr22	30653691	30653692
chr22	30682034	30682035
chr22	30786759	30786760
chr22	30822145	30822146
chr22	30840672	30840673
chr22	30881987	30881988
chr22	31002432	31002433
chr22	31029911	31029912
chr22	31159572	31159573
chr22	31284752	31284753
chr22	31316489	31316490
chr22	31343569	31343570
chr22	31501805	31501806
chr22	31545054	31545055
chr22	31607582	31607583
chr22	31627470	31627471
chr22	31668768	31668769
chr22	31706753	31706754
chr22	31742681	31742682
chr22	31957109	31957110
chr22	32031034	32031035
chr22	32061741	32061742
chr22	32268386	32268387
chr22	32342007	32342008
chr22	32370126	32370127
chr22	32477414	32477415
chr22	32774874	32774875
chr22	32839925	32839926
chr22	32870451	32870452
chr22	32925278	32925279
chr22	33056237	33056238
chr22	33193797	33193798
chr22	33394508	33394509
chr22	33445461	33445462
chr22	33605593	33605594
chr22	33667830	33667831
chr22	33698262	33698263
chr22	35419991	35419992
chr22	35551161	35551162
chr22	35628277	35628278
chr22	35746721	35746722
chr22	35826814	35826815
chr22	35978652	35978653
chr22	36021301	36021302
chr22	36080468	36080469
chr22	36320513	36320514
chr22	36460139	36460140
chr22	36520038	36520039
chr22	36540558	36540559
chr22	36576493	36576494
chr22	36617985	36617986
chr22	36684187	36684188
chr22	36762975	36762976
chr22	36867659	36867660
chr22	36942440	36942441
chr22	37153936	37153937
chr22	37180623	37180624
chr22	37252776	37252777
chr22	37269101	37269102
chr22	37374751	37374752
chr22	37419941	37419942
chr22	37438843	37438844
chr22	37474082	37474083
chr22	37562200	37562201
chr22	37596940	37596941
chr22	37659091	37659092
chr22	37712903	37712904
chr22	37853371	37853372
chr22	37937921	37937922
chr22	37963813	37963814
chr22	37988735	37988736
chr22	38038040	38038041
chr22	38054162	38054163
chr22	38077522	38077523
chr22	38188213	38188214
chr22	38213740	38213741
chr22	38329296	38329297
chr22	38361251	38361252
chr22	38449847	38449848
chr22	38497548	38497549
chr22	39073625	39073626
chr22	39128352	39128353
chr22	39165719	39165720
chr22	39266842	39266843
chr22	39369544	39369545
chr22	39401683	39401684
chr22	39530630	39530631
chr22	39566307	39566308
chr22	39707259	39707260
chr22	39735493	39735494
chr22	39888861	39888862
chr22	39931068	39931069
chr22	39956311	39956312
chr22	40019094	40019095
chr22	40330969	40330970
chr22	40394240	40394241
chr22	40430019	40430020
chr22	40744598	40744599
chr22	40833169	40833170
chr22	40948304	40948305
chr22	41042531	41042532
chr22	41079484	41079485
chr22	41296601	41296602
chr22	41320359	41320360
chr22	41799686	41799687
chr22	41919562	41919563
chr22	41972433	41972434
chr22	41993460	41993461
chr22	42062777	42062778
chr22	42092645	42092646
chr22	42141366	42141367
chr22	42218988	42218989
chr22	42337406	42337407
chr22	42486157	42486158
chr22	42508768	42508769
chr22	42564860	42564861
chr22	42710818	42710819
chr22	42833686	42833687
chr22	42865422	42865423
chr22	42957793	42957794
chr22	43017844	43017845
chr22	43058253	43058254
chr22	43176129	43176130
chr22	43219255	43219256
chr22	43263994	43263995
chr22	43430041	43430042
chr22	43457128	43457129
chr22	43484909	43484910
chr22	43584638	43584639
chr22	43626764	43626765
chr22	43669569	43669570
chr22	43783681	43783682
chr22	44389285	44389286
chr22	44478896	44478897
chr22	45022294	45022295
chr22	45078877	45078878
chr22	45132114	45132115
chr22	45217333	45217334
chr22	45661257	45661258
chr22	45832123	45832124
chr22	45949705	45949706
chr22	45974182	45974183
chr22	46040621	46040622
chr22	46259616	46259617
chr22	46393035	46393036
chr22	46518494	46518495
chr22	46710837	46710838
chr22	46762637	46762638
chr22	46790675	46790676
chr22	46938304	46938305
chr22	46957511	46957512
chr22	47195147	47195148
chr22	47826613	47826614
chr22	47847711	47847712
chr22	48234440	48234441
chr22	49341198	49341199
chr22	49442679	49442680
chr22	49701330	49701331
chr22	50118695	50118696
chr22	50160943	50160944
chr22	50325316	50325317
chr22	50431290	50431291
chr22	50468723	50468724
chr22	50586403	50586404
chr22	50649808	50649809
chr22	50679727	50679728
chr22	50780759	50780760
chr22	50934248	50934249
chr22	50999337	50999338
chr22	51014659	51014660
chr22	51059255	51059256
chr22	51131261	51131262
chr22	51170141	51170142
